## Supplementary Tables S1-S14 for "High-throughput phenotyping of infection by diverse microsporidia species reveals a wild *C. elegans* strain with opposing resistance and susceptibility traits": supp_tabS8_DEG.xlsx (part 21 of 101)

### Sheet: JU1400 uninfected vs nau (continued)
Supplemental Table S8: Results of differential expression analyses for all RNA-seq comparisons performed in this study.
C06G8.1.1	WBGene00007384	swt-3	swt-3 is an ortholog of human SLC50A1 (solute carrier family 50 member 1); is expressed in the body wall musculature, the hypodermis, the intestine, the somatic gonad precursor, and the spermatheca; human SLC50A1 exhibits glucoside transmembrane transporter activity.	protein_coding_primary_transcript	0.674742	0.860759	0.197919	0.47163	7.71035	0.348079	0.000551515	0.444317	0.0794258	0.444317
C28D4.3.1	WBGene00001607	gln-6	gln-6 is an ortholog of human GLUL; is predicted to have glutamate-ammonia ligase activity; is expressed in the anterior gonad arm and the germ line.	protein_coding_primary_transcript	0.674658	0.860759	-0.163493	0.38949	8.15971	0.314834	0.00599558	0.297409	0.0709594	0.297409
C46F9.1a.1	WBGene00016717	math-22	math-22 is predicted to encode a protein with the following domains: MATH/TRAF domain and TRAF-like.	protein_coding_primary_transcript	0.674862	0.860759	0.224919	0.536181	3.26474	0.33303	0.0463223	0.207891	0.528658	0.528658
D2062.12.1	WBGene00044301	lgc-28	lgc-28 is predicted to have extracellular ligand-gated ion channel activity and transmembrane signaling receptor activity.	protein_coding_primary_transcript	0.674854	0.860759	0.156613	0.373337	4.73019	0.0444953	0.00908127	0.0278117	0.269679	0.269679
F58G1.1.1	WBGene00010263	wago-4	wago-4 is predicted to have nucleic acid binding activity; is involved in chromatin silencing by small RNA.	protein_coding_primary_transcript	0.674849	0.860759	-0.175067	0.417322	8.71225	0.352128	0.000211134	0.348104	0.063842	0.348104
K07A12.1.1	WBGene00010620	K07A12.1	K07A12.1 is an ortholog of human TCF25; human TCF25 exhibits DNA-binding activity transcription factor activity.	protein_coding_primary_transcript	0.674714	0.860759	-0.0793368	0.189038	8.14594	0.0321446	0.000290596	0.0373654	0.0711802	0.0711802
T10C6.16.1	WBGene00077607	T10C6.16	T10C6.16 is enriched in the NSM based on tiling, array, and RNA-seq studies.	protein_coding_primary_transcript	0.674684	0.860759	-0.302004	0.719523	3.31611	1.18991	0.0822965	0.953129	0.516516	0.953129
Y106G6H.2c.1	WBGene00003902	pab-1	pab-1 encodes a polyadenylate-binding protein (i.e., poly(A)-binding protein, or PAB); pab-1 is essential for germline proliferation, regulation of adult lifespan, and normal body size; PAB-1 forms a complex with ATX-2, the C. elegans ataxin 2 ortholog, which is also required for germline development; PAB-1 has been successfully used as an epitope-tagged transgenic reagent for tissue-specific isolation of mRNAs.	protein_coding_primary_transcript	0.674848	0.860759	-0.51023	1.21627	1.31331	3.60744	1.4018	1.55682	1.24998	1.55682
ZK520.4d.1	WBGene00000837	cul-2	cul-2 encodes an E3 ubiquitin ligase; during development, CUL-2 functions as part of a Cul2-RING ubiquitin-ligase complex that regulates diverse biological processes, such as the initiation of meiotic anaphase II, cytokinesis and mitotic chromosome segregation, embryonic cell fate specification, and sex determination, via ubiquitin-mediated proteolysis; targets of CUL-2-mediated degradation include CYB-1/cyclin B and the zinc-finger protein TRA-1; CUL-2 is expressed in diverse cell types during embryonic and larval development and is also expressed in the adult germ line.	protein_coding_primary_transcript	0.674955	0.860826	-0.116978	0.278946	7.0994	0.17253	0.00648177	0.14914	0.0964459	0.14914
ZK945.4.1	WBGene00014166	ZK945.4	ZK945.4 is predicted to have zinc ion binding activity.	protein_coding_primary_transcript	0.674988	0.860826	0.157095	0.374648	4.71732	0.101871	0.0094512	0.0648815	0.271271	0.271271
T23B3.1a.1	WBGene00020709	T23B3.1	n.a.	protein_coding_primary_transcript	0.675096	0.860918	-0.0820085	0.195647	7.87078	0.0324936	0.000467449	0.0357326	0.0760882	0.0760882
F33E2.4.1	WBGene00009360	F33E2.4	F33E2.4 is predicted to encode a protein with the following domain: Domain of unknown function DUF281.	protein_coding_primary_transcript	0.675222	0.86093	0.396771	0.946964	3.2443	1.43573	1.12244	0.671039	0.533567	0.671039
K10C8.3a.2	WBGene00010736	istr-1	istr-1 is an ortholog of human IST1 (IST1, ESCRT-III associated factor); is expressed in several tissues, including the alimentary system and the nervous system; human IST1 exhibits MIT domain binding activity and identical protein binding activity.	protein_coding_primary_transcript	0.675286	0.86093	0.117334	0.280096	7.0278	0.175496	0.0298762	0.127031	0.0989179	0.127031
Y116A8C.3.1	WBGene00013784	Y116A8C.3	Y116A8C.3 is expressed in the coelomocyte and the head.	protein_coding_primary_transcript	0.675214	0.86093	0.158186	0.377528	4.68601	0.0992102	0.00987322	0.0244723	0.275181	0.275181
Y46B2A.4.1	WBGene00284850	Y46B2A.4	n.a.	protein_coding_primary_transcript	0.675278	0.86093	0.237885	0.56786	4.78921	0.58382	0.0181348	0.626794	0.262487	0.626794
Y47G6A.18.2	WBGene00021644	Y47G6A.18	Y47G6A.18 is an ortholog of human GOLPH3; is predicted to have phosphatidylinositol-4-phosphate binding activity.	protein_coding_primary_transcript	0.675191	0.86093	-0.08781	0.209553	7.42504	0.0391256	0.0013347	0.0396943	0.0864902	0.0864902
F47B8.7.1	WBGene00009808	srm-4	srm-4 is predicted to encode a protein with the following domain: 7TM GPCR, serpentine receptor class r (Str).	protein_coding_primary_transcript	0.675417	0.860959	0.337022	0.804877	1.7623	0.211802	0.265936	-0.0688296	1.02972	1.02972
M04F3.5a.1	WBGene00019771	M04F3.5	M04F3.5 encodes an I-BAR domain-containing protein; upon incubation with multilamellar vesicles, the I-BAR domain of M04F5.3 binds the inner membrane leaflet and inserts an amphipathic alpha helix into the bilayer to effect clustering of PI(4,5)P2 and formation of outwardly facing tubules of characteristic diameter; when expressed in U2OS cells, the M04F5.3 I-BAR domain localizes to filopodia and forms relatively stable structures, when compared to its mammalian counterpart, within the plasma membrane protrusions.	protein_coding_primary_transcript	0.675402	0.860959	0.118536	0.283074	7.45243	0.133282	0.000647077	0.159615	0.0857463	0.159615
R04D3.4.1	WBGene00011012	R04D3.4	n.a.	protein_coding_primary_transcript	0.675562	0.860959	-0.351307	0.839389	5.04717	1.65976	0.0250834	1.38407	0.233105	1.38407
T05E11.4a.1	WBGene00004985	spo-11	spo-11 encodes an ortholog of Spo11p in S. cerevisiae that is required for meiotic DNA recombination, and (in conjunction with CHK-2 and MRE-11) for the localization of RAD-51 to foci in late zygotene/early pachytene nuclei; like its yeast ortholog, SPO-11 is related to a subunit of archaebacterial topoisomerase VI, and probably causes double-stranded DNA breaks through a topoisomerase-like transesterase mechanism; however, unlike Spo11p, SPO-11 is dispensable for homologous synapsis and formation of the synaptonemal complex; SPO-11 is active even in syp-1 mutants where its double-stranded breaks cannot be correctly processed; spo-11 is transcribed in the germline.	protein_coding_primary_transcript	0.675485	0.860959	-0.155869	0.37233	6.63615	0.229424	0.00164217	0.275617	0.114712	0.275617
T21G5.4.1	WBGene00020661	smz-2	smz-2 encodes a PDZ domain-containing protein; SMZ-2 activity is required for spermatocytes to progress through meiotic divisions, and specifically for meiotic chromosome segregation; SMZ-2 localizes to spermatogenic meiotic chromosomes and mature sperm chromatin.	protein_coding_primary_transcript	0.675598	0.860959	0.197341	0.47157	7.11918	0.380083	0.00117886	0.443577	0.0957815	0.443577
T23H2.3.1	WBGene00020742	T23H2.3	T23H2.3 is an ortholog of human TTF2 (transcription termination factor 2); is predicted to have ATP binding activity.	protein_coding_primary_transcript	0.67558	0.860959	-0.106726	0.255019	8.33394	0.106123	0.000268101	0.129801	0.0683565	0.129801
Y39B6A.33.1	WBGene00012692	Y39B6A.33	Y39B6A.33 encodes the C. elegans ortholog of mammalian GLTSCR2/PICT1 (GLioma Tumor Suppressor Candidate Region gene 2/Protein Interacting with the C Terminus-1); loss of Y39B6A.33 activity via RNAi results in lower oxygen consumption rates, suggesting that Y39B6A.33 plays a role in positively regulating mitochondrial respiration rates; in body wall muscle cells, Y39B6A.33 localizes to the nucleolus.	protein_coding_primary_transcript	0.675501	0.860959	-0.076835	0.183548	8.42156	0.0255629	0.000203101	0.0215652	0.0671767	0.0671767
Y41C4A.14.1	WBGene00003417	mrt-2	mrt-2 encodes a highly conserved DNA-damage checkpoint protein homologous to the RAD1 protein found in S. pombe, Drosophila, and mammals; mrt-2 functions in the germline to maintain chromosomal integrity, and promote cell cycle arrest in mitotic germ cells and apoptosis in meiotic germ cells in response to genotoxic agents (DNA damage); mrt-2 mutations result in progressive telomere loss, chromosome fusion, and aneuploidy, eventually leading to germline mortality; MRT-2 interacts with HUS-1 and HPR-9, also conserved DNA-damage checkpoint proteins.	protein_coding_primary_transcript	0.675507	0.860959	-0.116562	0.278455	5.97087	0.129045	0.0027785	0.129394	0.152295	0.152295
Y54E10A.9b.1	WBGene00006888	vbh-1	vbh-1 encodes a DEAD-box RNA helicase with similarity to Drosophila Vasa and Belle; vbh-1 activity is required for the proper timing of the sperm-oocyte switch during germ line development; vbh-1 also plays a role in embryonic development; in regulating germ line development, vbh-1 appears to function at least partially redundantly with laf-1, which also encodes a DEAD-box RNA helicase; VBH-1 is expressed in the germline during oogenesis and spermatogenesis and is also found in somatic and germline blastomeres in the embryo; VBH-1 localizes to both the cytoplasm and to P granules; VBH-1 is also expressed in primary and secondary spermatocytes in the male gonad.	protein_coding_primary_transcript	0.675656	0.860987	-0.0938075	0.224206	9.336	0.0884855	0.000242692	0.100294	0.0593965	0.100294
C18B2.1.1	WBGene00015952	C18B2.1	C18B2.1 is predicted to have chondroitin 4-sulfotransferase activity.	protein_coding_primary_transcript	0.675951	0.861195	0.22149	0.529887	3.30632	0.112236	0.0427504	0.0955326	0.51881	0.51881
C44C1.3.1	WBGene00003563	ncs-1	The ncs-1 gene encodes a neuronal calcium sensor protein that, along with calcium, is essential for thermotaxis along isothermal paths in thermal gradients.	protein_coding_primary_transcript	0.675947	0.861195	0.18742	0.448372	3.97255	0.105495	0.0192989	0.0944446	0.382776	0.382776
C48A7.1a.1	WBGene00001187	egl-19	egl-19 encodes the pore-forming alpha1 subunit of a voltage-gated calcium channel orthologous to the alpha subunit of mammalian L-type calcium ion channels; EGL-19 carries L-type currents in pharyngeal and body wall muscle, and its activity is essential and required for muscle contraction during late embryonic morphogenesis, locomotion, egg laying, mating and feeding; recordings of voltage-dependent calcium currents indicate that EGL-19 is the sole C. elegans alpha1 voltage-gated calcium channel subunit to carry currents in body wall muscle and that these currents are regulated by the CCB-1 beta subunit and the UNC-36 alpha2/delta subunit; egl-19 is expressed in muscle cells and some neurons.	protein_coding_primary_transcript	0.676	0.861195	0.508163	1.21591	2.21069	4.62674	2.11059	0.544146	0.846284	0.846284
K07C11.5.2	WBGene00019478	cri-2	K07C11.5 is orthologous to the human gene SIMILAR TO TISSUE INHIBITOR OF METALLOPROTEINASE 3 (SORSBY FUNDUS DYSTROPHY, PSEUDOINFLAMMATORY) (TIMP3; OMIM:188826), which when mutated leads to disease.	protein_coding_primary_transcript	0.675908	0.861195	0.192124	0.459569	5.23927	0.325754	0.209046	0.00280085	0.213361	0.213361
K08F8.6.1	WBGene00002295	let-19	The let-19 gene encodes a protein related to human TRAP240 (thyroid hormone receptor-associated protein 240, OMIM:300182), a transcriptional co-activation complex subunit conserved in yeast, Drosophila, and humans; LET-19 is required for proper asymmetric cell divisions and cell fusions regulated by LIN-44/Wnt and LIN-17/frizzled, as well as for proper development of secondary vulval cell fates as regulated by Notch signaling.	protein_coding_primary_transcript	0.675995	0.861195	0.0795138	0.190254	8.09224	0.0341855	0.000330102	0.0369788	0.0720633	0.0720633
W06H8.1a.1	WBGene00004373	rme-1	rme-1 encodes a conserved, EPS15 homology (EH) domain-containing protein; RME-1 is required for endocytosis, specifically for modulating endocytic transport through the endosomal recycling compartment (ERC); RME-1 is ubiquitously expressed and, in the polarized intestinal epithelium, is found on basolateral recycling endosomes.	protein_coding_primary_transcript	0.676077	0.861247	0.616273	1.47496	2.30025	6.19449	2.97491	1.37613	0.813521	1.37613
C09G9.7a.1	WBGene00007496	npax-4	npax-4 is a divergent Paired domain-only protein; it encodes only the first part of the Paired domain (the PAI subdomain) and an EH1 (octapeptide) motif; the Paired domain is a DNA-binding domain; the PAI subdomain is likely also DNA-binding; npax genes mostly diverged from complete Paired domain-only and/or Paired homeobox genes; no obvious orthologs are present in arthropods or vertebrates; npax-4 is involved in embryo development and lipid storage; npax-4 is expressed in the pseudocoelom and the body wall musculature.	protein_coding_primary_transcript	0.676174	0.86125	0.195244	0.467437	3.87047	0.595995	0.0357681	0.20779	0.401228	0.401228
C28D4.7.1	WBGene00007794	C28D4.7	C28D4.7 is predicted to encode a protein with the following domain: Domain of unknown function DUF1248.	protein_coding_primary_transcript	0.676188	0.86125	0.226265	0.541731	5.85627	0.510994	0.00494336	0.582002	0.160647	0.582002
F08B1.1e.2	WBGene00006923	vhp-1	vhp-1 encodes a MAP kinase phosphatase (MKP); VHP-1 activity is required for regulation of the KGB-1/JNK-like MAPK-mediated stress response pathway.	protein_coding_primary_transcript	0.676164	0.86125	0.137076	0.328166	7.34898	0.208083	0.0141204	0.201266	0.0886306	0.201266
C30G4.4l.2	WBGene00016269	C30G4.4	C30G4.4 is predicted to have DNA-binding activity transcription factor activity; is expressed in isthmus.	protein_coding_primary_transcript	0.67667	0.861375	-0.427719	1.02568	3.17131	0.846544	1.55258	-0.697752	0.551443	0.551443
CD4.4.1	WBGene00016990	vps-37	vps-37 encodes the C. elegans ortholog of Saccharomyces cerevisiae Srn2p/Vps37p, a member of the endosomal sorting ESCRT-I complex that functions in endosomal sorting of mono-ubiquitinated membrane proteins; in C. elegans, VPS-37 is an essential component of the ESCRT-I complex (other members include VPS-28, MVB-12, and TSG-101) that affects the rate at which cell surface receptors are degraded and hence, the rate at which their activity is downregulated; a VPS-37::GFP fusion protein localizes to the cytosol and to endosomal membranes.	protein_coding_primary_transcript	0.67669	0.861375	-0.088615	0.212514	7.31427	0.0255507	0.00067988	0.0304195	0.0896445	0.0896445
F46F3.4d.1	WBGene00000146	ape-1	ape-1 encodes an ortholog of inhibitory p53-interacting protein (iASPP);APE-1 binds CEP-1 in vitro, and shares 38% amino-acid identity in itsankyrin repeats and SH3 domain to iASPP, with many iASPP residuescontacting p53 being conserved; RNAi of ape-1 induces CEP-1- andHUS-1-dependent apoptosis in the germline, consistent with inhibition ofthe CEP-1/HUS-1 DNA damage checkpoint by APE-1 in the germline; excessape-1(RNAi) apoptosis also requires CED-3.	protein_coding_primary_transcript	0.676508	0.861375	0.33949	0.813672	5.65374	0.356086	1.14757	-0.791529	0.176555	0.176555
F57B9.6a.3	WBGene00002083	inf-1	inf-1 encodes a protein with high similarity to eukaryotic initiation factor 4A.	protein_coding_primary_transcript	0.676526	0.861375	0.850404	2.03832	2.49737	10.1423	0.79598	7.51354	0.745557	7.51354
F57C7.2b.1	WBGene00003733	nhx-5	nhx-5 encodes a sodium/proton exchanger expressed intracellularly in many neurons, as well as in the vulC cells of the vulva and the excretory cell; nhx-5 has no obvious phenotype in mass RNAi screens; NHX-5 is thought to prevent intracellular acidification by catalysing the electroneutral exchange of vesicular sodium for an intracellular proton; the granular intracellular expression of NHX-5::GFP suggests association with some cytoplasmic organelle specifically required for neuronal function.	protein_coding_primary_transcript	0.676673	0.861375	0.113428	0.272005	6.27793	0.0620992	0.0151256	0.0614454	0.132847	0.132847
M01E11.3.1	WBGene00019712	rmh-1	rmh-1 is predicted to have nucleotide binding activity.	protein_coding_primary_transcript	0.676708	0.861375	-0.138247	0.331559	7.11719	0.182569	0.000992901	0.21887	0.0958478	0.21887
Y37H2A.7.1	WBGene00012567	Y37H2A.7	Y37H2A.7 is predicted to encode a protein with the following domains: F-box domain, Domain of unknown function DUF38, Caenorhabditis species, and F-box-like domain superfamily.	protein_coding_primary_transcript	0.676365	0.861375	0.169122	0.405153	4.39442	0.121601	0.0135234	0.131837	0.314775	0.314775
Y46H3A.6a.1	WBGene00001632	gly-7	gly-7 encodes an N-acetylgalactosaminyltransferase that exhibits activity when expressed in COS7 cells.	protein_coding_primary_transcript	0.67664	0.861375	-0.0766163	0.183709	8.42364	0.020577	0.000348468	0.0139422	0.0671498	0.0671498
Y54G2A.11b.1	WBGene00021876	Y54G2A.11	n.a.	protein_coding_primary_transcript	0.676566	0.861375	0.347403	0.832796	2.16981	0.298223	0.525451	-0.185418	0.861646	0.861646
Y69A2AR.30c.1	WBGene00003161	mdf-2	mdf-2 encodes the C. elegans ortholog of the Mad2p spindle assembly checkpoint protein; mdf-2 activity is essential for regulation of the anaphase-promoting complex (APC) during oocyte meiosis I as well as for normal brood size, growth rates, and embryonic, larval, and vulval development; in addition, mdf-2 is essential for mitotic spindle checkpoint activity in response to anoxia, in which microscopically visible movement ceases and cell cycle progression reversibly arrests; by genetic analyses and comparison to studies in budding yeast, MDF-2 likely negatively regulates APC activity by inhibiting the activity of the FZY-1/CDC20p APC co-activator.	protein_coding_primary_transcript	0.676736	0.861375	0.579586	1.39016	4.60193	3.41097	0.565459	3.29961	0.286005	3.29961
Y71F9AL.13b.6	WBGene00004412	rpl-1	rpl-1 encodes a large ribosomal subunit L10a protein; by homology, RPL-1 is predicted to function in protein biosynthesis; in C. elegans, RPL-1 activity is essential for embryonic development.	protein_coding_primary_transcript	0.676543	0.861375	0.445852	1.06871	1.63794	1.88748	1.1975	1.06249	1.0868	1.0868
Y82E9BR.1.1	WBGene00022334	Y82E9BR.1	Y82E9BR.1 is predicted to have nucleic acid binding activity.	protein_coding_primary_transcript	0.676756	0.861375	-0.250981	0.602025	2.79541	0.156995	0.072001	0.11476	0.652867	0.652867
Y87G2A.11.1	WBGene00013599	eipr-1	eipr-1 is an ortholog of human EIPR1 (EARP complex and GARP complex interacting protein 1); is involved in positive regulation of dense core granule transport, positive regulation of locomotion involved in locomotory behavior, and positive regulation of oviposition.	protein_coding_primary_transcript	0.676463	0.861375	-0.101836	0.244038	6.57136	0.0274791	0.00138264	0.0267389	0.117726	0.117726
C56C10.13a.1	WBGene00001026	dnj-8	This gene encodes a protein containing a DnaJ ('J') domain.	protein_coding_primary_transcript	0.676819	0.861409	0.08279	0.198629	7.8081	0.0290352	0.00156146	0.0330977	0.0773451	0.0773451
T07H3.4.1	WBGene00020327	clec-21	clec-21 is predicted to have carbohydrate binding activity.	protein_coding_primary_transcript	0.676924	0.861451	-0.352176	0.845227	1.41226	0.875387	0.230838	0.408268	1.19798	1.19798
Y39A3CL.7a.1	WBGene00021443	Y39A3CL.7	n.a.	protein_coding_primary_transcript	0.676889	0.861451	-0.0879131	0.210969	7.35969	0.0370325	0.000692826	0.0459983	0.0883226	0.0883226
C54G4.9.1	WBGene00008318	C54G4.9	n.a.	protein_coding_primary_transcript	0.676965	0.861457	-0.0993769	0.238538	6.68466	0.0940769	0.00127024	0.10232	0.11253	0.11253
F58G6.5a.1	WBGene00003627	nhr-34	nhr-34 encodes a member of the nuclear receptor superfamily; phylogenetic analyses indicate that NHR-34 is a divergent nuclear receptor that likely arose from the expansion and diversification of the HNF4 (NR2A) subgroup in C. elegans; the role of NHR-34 in C. elegans development and/or behavior, and the NHR-34 expression pattern, are not yet known.	protein_coding_primary_transcript	0.677127	0.861493	0.305518	0.733735	4.32031	0.574526	0.750953	-0.0976215	0.32578	0.32578
Y41G9A.6.1	WBGene00021530	Y41G9A.6	n.a.	protein_coding_primary_transcript	0.677055	0.861493	0.362406	0.870153	1.41228	0.329186	0.316355	0.0354678	1.19798	1.19798
ZC376.6a.1	WBGene00013877	ZC376.6	ZC376.6 is an ortholog of human IntS2; is predicted to encode a protein with the following domain: Integrator complex subunit 2.	protein_coding_primary_transcript	0.677138	0.861493	-0.15562	0.373753	6.13644	0.186139	0.138142	0.0525086	0.14124	0.14124
ZC581.9c.1	WBGene00022635	ZC581.9	ZC581.9 encodes a serine/threonine protein kinase related to the vertebrate SCY1-like family of protein kinases; loss of ZC581.9 activity in an RNAi-hypersensitive strain results in axon guidance defects indicating that ZC581.9 likely plays a role in regulation of axon navigation.	protein_coding_primary_transcript	0.677096	0.861493	-0.41752	1.00262	4.38511	2.40855	0.412	1.5985	0.316136	1.5985
K11C4.5h.1	WBGene00006801	unc-68	unc-68 encodes a ryanodine receptor ortholog that is expressed in body-wall muscle cells and is required for normal body tension and locomotion; unc-68 mutants are flaccid, sluggish, and resistant to ryanodine, but have normal muscle ultrastructure; UNC-68 is dispensable for excitation-contraction coupling itself, but may amplify its calcium signals; the unc-68/kra-1(kh30) mutation is an S1444N substitution at a putative protein kinase C phosphorylation site; UNC-68 reduced unc-103(sy557)-induced spicule protraction by one half; unc-68 is orthologous to the human genes RYR1 (OMIM:180901, mutated in malignant hyperthermia and central core disease), RYR2 (OMIM:180902, mutated in stress-induced polymorphic ventricular tachycardia), and RYR3 (OMIM:180903).	protein_coding_primary_transcript	0.677178	0.861498	-0.153591	0.368927	7.05123	0.251018	0.0509376	0.221277	0.0980975	0.221277
C08B11.3a.1	WBGene00007433	swsn-7	swsn-7 is an ortholog of human ARID2 (AT-rich interaction domain 2); is predicted to have DNA binding activity; is expressed in several tissues, including the ABalaaaa, the ABalaaap, the ABalaapa, the intestine, and the nervous system.	protein_coding_primary_transcript	0.677263	0.861514	-0.102444	0.24614	8.68808	0.106993	0.000315482	0.120854	0.0640867	0.120854
R13H4.4b.1	WBGene00001978	hmp-1	hmp-1 encodes an alpha-catenin; during development, hmp-1 activity is required for proper enclosure and elongation of the embryo; HMP-1 localizes to hypodermal adherens junctions.	protein_coding_primary_transcript	0.677249	0.861514	-0.201452	0.484003	7.41977	0.461628	0.0101677	0.45835	0.086635	0.45835
B0379.1a.1	WBGene00007155	B0379.1	n.a.	protein_coding_primary_transcript	0.67739	0.861537	0.091168	0.219139	7.13597	0.0273977	0.000820397	0.00969976	0.0952236	0.0952236
R07B5.9j.1	WBGene00045419	lsy-12	lsy-12 encodes a histone acetyltransferase; lsy-12 is maternally required for developmental differentiation of ASEL neurons from ASERs, with lsy-12 mutants having double ASERs and no ASELs; lsy-12 is also zygotically required for normal vulval development, locomotion, egg-laying, fecundity, health, and viability of gravid hermaphrodites; lsy-12(ot171) hermaphrodites bag prematurely, are sickly, and have mildly protruding vulvae, while other lsy-12 mutants display egg-laying defects, protruding vulvae, or low brood sizes; on the basis of its phenotype, lsy-12 is expected to act in concert with CEH-36, DIE-1, LIN-49, LSY-2, and lsy-6 during the lateral specification of ASER/ASEL.	protein_coding_primary_transcript	0.67738	0.861537	0.116622	0.280313	6.29812	0.0808271	0.0254211	0.0695905	0.131729	0.131729
Y38F1A.2.1	WBGene00012606	Y38F1A.2	Y38F1A.2 is an ortholog of human RNF170 (ring finger protein 170); is predicted to have ubiquitin protein ligase activity; human orthologs of this gene are implicated in autosomal dominant sensory ataxia 1.	protein_coding_primary_transcript	0.677357	0.861537	-0.125464	0.301545	5.63128	0.0287482	0.00346522	0.0268591	0.178393	0.178393
C31C9.7.1	WBGene00007841	C31C9.7	C31C9.7 is enriched in the Z1.p and the Z4.a based on RNA-seq and microarray studies.	protein_coding_primary_transcript	0.677492	0.861597	0.511214	1.22921	5.3401	2.38599	0.00454141	3.01738	0.203709	3.01738
Y47D7A.12.1	WBGene00021624	Y47D7A.12	n.a.	protein_coding_primary_transcript	0.677509	0.861597	0.206027	0.495419	3.64892	0.950538	0.0468285	0.323565	0.444051	0.444051
F07C3.9.1	WBGene00017197	F07C3.9	n.a.	protein_coding_primary_transcript	0.67762	0.861607	-0.187117	0.450111	5.05066	0.333412	0.00772804	0.397472	0.23273	0.397472
W02B12.12a.1	WBGene00012207	W02B12.12	W02B12.12 is predicted to have ATP binding activity and protein serine/threonine kinase activity.	protein_coding_primary_transcript	0.677625	0.861607	0.460394	1.1075	4.26322	2.09369	1.28192	1.17119	0.334526	1.17119
Y54F10BM.1.1	WBGene00021856	ppm-1.D	ppm-1.D is an ortholog of human PPM1D (protein phosphatase, Mg2+/Mn2+ dependent 1D); is predicted to have metal ion binding activity and protein serine/threonine phosphatase activity; human orthologs of this gene are implicated in breast cancer.	protein_coding_primary_transcript	0.677583	0.861607	-0.108895	0.261916	7.52066	0.117068	0.000548425	0.136652	0.0839547	0.136652
F52F10.4a.1	WBGene00018708	oac-32	oac-32 is predicted to have transferase activity, transferring acyl groups other than amino-acyl groups.	protein_coding_primary_transcript	0.677695	0.861649	-0.296969	0.714535	2.84254	1.53529	0.381876	0.148122	0.639246	0.639246
Y55B1BR.2.1	WBGene00021912	Y55B1BR.2	Y55B1BR.2 is enriched in the AFD based on RNA-seq studies.	protein_coding_primary_transcript	0.677731	0.861649	0.0969682	0.233343	6.79593	0.0797842	0.00112738	0.0371906	0.10777	0.10777
C18E3.8.1	WBGene00001985	hop-1	hop-1 encodes one of three C. elegans presenilins (the other two presenilins are encoded by sel-12 and spe-4); originally identified on the basis of its sequence similarity to SEL-12 and the human PS1 and PS2 presenilins, HOP-1 has been shown to function redundantly with SEL-12 in embryonic, larval, and germline development and thus, to likely function by regulating LIN-12/GLP-1 signaling; in addition, hop-1 can functionally substitute for sel-12 by rescuing the egg-laying and vulval development defects of sel-12 mutants; hop-1 transcription appears to be regulated, at least in part, by the C. elegans spr genes, some of which encode orthologs of the mammalian CoREST repressor complex.	protein_coding_primary_transcript	0.67787	0.861752	-0.140615	0.338527	6.30742	0.225748	0.00203543	0.227166	0.131218	0.227166
F01F1.13a.1	WBGene00003252	mig-21	mig-21 encodes a thrombospondin repeat-containing single-pass transmembrane protein; MIG-21 functions cell autonomously in the Q neuroblasts, and in parallel with UNC-40/DCC, to regulate the initial polarization and asymmetric migration of the Q neuroblasts and thus determine the threshold for EGL-20-mediated Wnt signaling that, in turn, regulates expression of mab-5 and the extent of posteriorly directed cell migration; mig-21 is transiently expressed in QL and QR during the L1 larval stage when the initial polarization and migration of the Q neuroblasts occurs and in body wall muscle throughout post-embryonic development.	protein_coding_primary_transcript	0.677937	0.861752	0.296852	0.714823	3.53908	1.82977	0.352061	0.669882	0.466822	0.669882
H05C05.2a.1	WBGene00019158	H05C05.2	H05C05.2 is enriched in the AFD and the NSM based on tiling, array, RNA-seq, and microarray studies; is predicted to encode a protein with the following domain: SPK domain.	protein_coding_primary_transcript	0.677956	0.861752	0.0900473	0.216849	7.19606	0.0337873	0.000773949	0.0372382	0.0932729	0.0932729
H20E11.1a.1	WBGene00019213	H20E11.1	H20E11.1 is enriched in the OLL and the PVD based on tiling, array, RNA-seq, and microarray studies; is predicted to encode a protein with the following domain: CUB-like domain.	protein_coding_primary_transcript	0.677922	0.861752	-0.187347	0.451113	6.62637	0.328454	0.00137527	0.405631	0.115159	0.405631
C16E9.2a.1	WBGene00015866	C16E9.2	C16E9.2 is an ortholog of human KIAA0930; is predicted to encode a protein with the following domain: Protein of unknown function DUF2045.	protein_coding_primary_transcript	0.678016	0.861782	-0.11874	0.286001	5.85556	0.0254987	0.00289391	0.021142	0.1607	0.1607
D2045.1b.1	WBGene00000231	atx-2	atx-2 is required for early embryonic patterning; it encodes an ortholog of human ataxin-2.	protein_coding_primary_transcript	0.678208	0.861888	0.41599	1.0026	7.40793	1.77909	0.0200825	1.99034	0.0869619	1.99034
T25E12.12.1	WBGene00012027	fbxa-127	fbxa-127 is predicted to encode a protein with the following domains: F-box domain and Domain of unknown function DUF38, Caenorhabditis species.	protein_coding_primary_transcript	0.678186	0.861888	0.262076	0.631599	2.65275	0.453719	0.102047	0.358249	0.695788	0.695788
W02C12.3j.1	WBGene00020930	hlh-30	hlh-30 encodes a predicted basic helix-loop-helix (bHLH) transcription factor, one of 42 such genes in the C. elegans genome, it is spliced to give 18 different transcripts; it is orthologous to human microphthalmia-associated transcription factor (HGNC:MITF); loss of hlh-30 activity via RNAi results in reduced fat storage; HLH-30 demonstrates sequence-specific DNA binding for the E box sequence CACGTG and likely binds DNA as a homodimer; expression profiles of hlh-30 mutants indicate that, like its human ortholog, HLH-30 regulates expression of genes involved in metabolism; at least one of the bHLH protein isoforms appears to be important for an infection-specific immune response to M. nematophilum, though the overall induction of this gene following infection was not appreciable (1.3-fold).	protein_coding_primary_transcript	0.67814	0.861888	0.710362	1.71171	3.57929	5.39935	3.07128	2.78861	0.458359	2.78861
B0491.1.1	WBGene00007189	B0491.1	B0491.1 is an ortholog of human PIGM (phosphatidylinositol glycan anchor biosynthesis class M); is predicted to have transferase activity, transferring hexosyl groups.	protein_coding_primary_transcript	0.678394	0.862047	-0.0984641	0.23746	6.70859	0.0771907	0.00129588	0.0848544	0.111478	0.111478
F57B1.9c.1	WBGene00045488	F57B1.9	F57B1.9 is predicted to encode a protein with the following domain: Protein of unknown function DUF621.	protein_coding_primary_transcript	0.678405	0.862047	-0.312854	0.754519	2.66846	1.1596	0.447663	0.289914	0.690936	0.690936
B0348.4v.1	WBGene00001177	egl-8	egl-8 encodes a phospholipase C beta; egl-8 activity is required for pharyngeal pumping, defecation, activity levels, and innate immunity; egl-8 is genetically downstream of egl-30 with respect to aldicarb-induced paralysis, and is expressed in most or all neurons, with the strongest staining in the head and tail ganglia, and in the intestine.	protein_coding_primary_transcript	0.678537	0.862048	-0.256829	0.619671	3.43192	0.554272	0.277878	0.245569	0.490107	0.490107
C24G6.13b.1	WBGene00302991	C24G6.13	C24G6.13 is predicted to encode a protein with the following domain: Cytochrome c oxidase assembly protein COX16.	protein_coding_primary_transcript	0.678508	0.862048	0.431193	1.04027	1.62013	1.87282	1.06912	0.905361	1.09522	1.09522
C26B2.6.1	WBGene00016128	elpc-4	elpc-4 is an ortholog of human ELP4 (elongator acetyltransferase complex subunit 4); is predicted to have phosphorylase kinase regulator activity; human orthologs of this gene are implicated in aniridia.	protein_coding_primary_transcript	0.678551	0.862048	0.0906189	0.218653	7.15	0.0320464	0.000856756	0.0349986	0.0947617	0.0947617
Y111B2A.20a.1	WBGene00013740	hut-1	hut-1 encodes a nucleotide sugar transporter that is related to members of the solute carrier 35B1 (SLC35B1) subfamily of SLC35 transporters; HUT-1 activity is required for proper organization of the endoplasmic reticulum and for normal larval development; in the intestine, HUT-1 localizes to the endoplasmic reticulum and the Golgi apparatus.	protein_coding_primary_transcript	0.678486	0.862048	-0.112312	0.270938	6.67949	0.0903784	0.0340556	0.0513569	0.11276	0.11276
C26H9A.2b.1	WBGene00007752	wdfy-3	wdfy-3 is an ortholog of human WDFY3 (WD repeat and FYVE domain containing 3); is predicted to have metal ion binding activity.	protein_coding_primary_transcript	0.678692	0.86218	-0.72718	1.75542	4.3849	5.28707	2.90902	3.25395	0.316166	3.25395
C18E9.10d.1	WBGene00007690	sftd-3	sftd-3 is an ortholog of human SFT2D3; is predicted to encode a protein with the following domains: Vesicle transport protein, Got1/SFT2-like and Vesicle transport protein SFT2.	protein_coding_primary_transcript	0.678769	0.862188	-0.155069	0.374432	5.34917	0.245379	0.0451404	0.235258	0.202864	0.235258
K03D10.3b.1	WBGene00010537	mys-2	mys-2 encodes a MYST acetyltransferase orthologous to the Drosophila MALES-ABSENT-ON-THE-FIRST (MOF) and CG1894 proteins, the human MOF protein, and the S. cerevisiae SAS2 protein.	protein_coding_primary_transcript	0.67877	0.862188	-0.118364	0.285804	6.38312	0.141896	0.0097343	0.153634	0.127148	0.153634
K05F1.3.1	WBGene00019406	acdh-8	acdh-8 is an ortholog of human ACADM (acyl-CoA dehydrogenase medium chain); is predicted to have flavin adenine dinucleotide binding activity and oxidoreductase activity, acting on the CH-CH group of donors; human orthologs of this gene are implicated in medium chain acyl-CoA dehydrogenase deficiency.	protein_coding_primary_transcript	0.678809	0.862192	0.183638	0.443475	7.11757	0.332443	0.00116617	0.392174	0.0958352	0.392174
F36H1.4h.1	WBGene00002992	lin-3	lin-3 encodes a member of the EGF family of peptide growth factors that affects induction of vulval development, viability, ovulation, behavioral quiescence after stress, and male spicule development; it acts genetically upstream of its presumptive receptor let-23, and is expressed in multiple locations consistent with it acting as a localized ligand; for example, the anchor cell of the developing gonad, which induces vulval development.	protein_coding_primary_transcript	0.678866	0.862218	0.249751	0.603246	5.20354	0.295041	0.510913	-0.178022	0.216898	0.216898
B0250.8.1	WBGene00007125	B0250.8	B0250.8 is enriched in the AFD and the PLM based on RNA-seq studies.	protein_coding_primary_transcript	0.679152	0.862479	0.281485	0.68054	2.36949	0.217749	0.137257	0.101308	0.789013	0.789013
C53C11.1.1	WBGene00016899	C53C11.1	C53C11.1 is enriched in the FLP and the NSM based on microarray, RNA-seq, tiling, and array studies; is predicted to encode a protein with the following domain: Sterile alpha motif/pointed domain superfamily.	protein_coding_primary_transcript	0.67918	0.862479	-0.310932	0.751802	1.97858	0.920572	0.193376	0.444498	0.937038	0.937038
Y43H11AL.2b.2	WBGene00021546	laat-1	laat-1 is an ortholog of human PQLC2 (PQ loop repeat containing 2); exhibits L-lysine transmembrane transporter activity and arginine transmembrane transporter activity; is involved in amino acid homeostasis, arginine transport, and lysine transport; localizes to the integral component of organelle membrane and lysosomal membrane; is used to study lysosomal storage disease.	protein_coding_primary_transcript	0.679139	0.862479	-0.16334	0.394887	4.77501	0.259523	0.0300967	0.281775	0.2642	0.281775
Y59E9AL.3.1	WBGene00021993	Y59E9AL.3	Y59E9AL.3 is enriched in the DA neuron, the I5 neuron, the SAB, and the retrovesicular ganglion based on RNA-seq and microarray studies; is predicted to encode a protein with the following domain: Cytosolic motility protein.	protein_coding_primary_transcript	0.679302	0.862587	0.209552	0.50688	7.92979	0.513421	0.00225623	0.511598	0.0749538	0.511598
C27A12.6.1	WBGene00016156	ari-1.3	ari-1.3 is an ortholog of human ARIH1 (ariadne RBR E3 ubiquitin protein ligase 1); is predicted to have metal ion binding activity and ubiquitin-protein transferase activity.	protein_coding_primary_transcript	0.679591	0.862756	0.0862498	0.208827	7.42326	0.0667786	0.00067815	0.0663644	0.0865391	0.0865391
C30B5.1.1	WBGene00077732	szy-4	szy-4 was identified in screens for suppressors of the embryonic lethality seen in zyg-1(it25) loss-of-function mutants in which centrosome duplication fails; szy-4 is defined by three mutations that partially suppress the embryonic lethality, of zyg-1(it25) animals; one szy-4 mutation tested, bs17, fully suppresses the centrosome duplication defects of zyg-1(it25).	protein_coding_primary_transcript	0.679554	0.862756	-0.227849	0.551596	7.73928	0.695659	0.000777992	0.607739	0.0787923	0.607739
K11E4.3.1	WBGene00010775	poml-1	poml-1 is homologous to the human Paraoxonase family of genes (PON1, PON2, PON3), which are arylesterases that mainly hydrolyze paroxon to produce p-nitrophenol. Paroxon is an organophosphorus anticholinesterase compound that is produced in vivo by oxidation of the insecticide parathion; the PON genes also hydrolyze the toxic metabolites of a variety of organophosphorus insecticides.	protein_coding_primary_transcript	0.679631	0.862756	0.331973	0.803874	1.74854	0.559584	0.256534	0.387919	1.03589	1.03589
R06F6.7.1	WBGene00011070	msrp-7	msrp-7 is enriched in the FLP based on microarray and RNA-seq studies.	protein_coding_primary_transcript	0.679628	0.862756	0.184449	0.44664	4.0055	0.276176	0.0219846	0.288733	0.376989	0.376989
R12C12.5.1	WBGene00020025	R12C12.5	R12C12.5 is an ortholog of human CHMP4A (charged multivesicular body protein 4A), CHMP4B (charged multivesicular body protein 4B), and CHMP4C (charged multivesicular body protein 4C); is expressed in the germ line; human orthologs of this gene are implicated in cataract 31 multiple types; human CHMP4B exhibits protein homodimerization activity.	protein_coding_primary_transcript	0.679613	0.862756	0.106166	0.257065	6.32855	0.064132	0.00209875	0.0686558	0.130066	0.130066
T16A9.4a.1	WBGene00011794	nep-21	nep-21 is predicted to have metal ion binding activity and metalloendopeptidase activity; is expressed in the accessory cell, the anterior ganglion, the lumbar ganglion, and the ventral nerve cord.	protein_coding_primary_transcript	0.679652	0.862756	0.678263	1.64253	2.64914	5.20719	2.83714	2.55866	0.696908	2.55866
C36A4.6.1	WBGene00007967	cyp-25A4	cyp-25A4 is predicted to have heme binding activity, iron ion binding activity, and oxidoreductase activity; human orthologs of this gene are implicated in essential hypertension and platelet-type bleeding disorder 14.	protein_coding_primary_transcript	0.679765	0.862854	0.138551	0.33565	5.17847	0.0490837	0.00590535	0.0423745	0.219416	0.219416
F45E1.5.1	WBGene00018466	F45E1.5	F45E1.5 encodes a protein containing a region of similarity to carboxypeptidase A and a C-terminal coiled-coil region; phylogenetic analyses suggest that the product of F45E1.5 is a unique C. elegans EFhd (EF-hand) isoform that diverged from an efhd/aif1 precursor gene present in Bilateria.	protein_coding_primary_transcript	0.679965	0.862886	-0.149397	0.362165	4.8678	0.204702	0.00914561	0.21307	0.253181	0.253181
R11H6.2.1	WBGene00011250	R11H6.2	R11H6.2 is an ortholog of human SERINC1, SERINC2, and SERINC3; is predicted to encode a protein with the following domain: Serine incorporator/TMS membrane protein.	protein_coding_primary_transcript	0.67993	0.862886	-0.161848	0.392303	6.28571	0.345659	0.0427742	0.265029	0.132415	0.265029
T23B12.11.1	WBGene00044553	T23B12.11	T23B12.11 is enriched in the NSM based on tiling, array, and RNA-seq studies.	protein_coding_primary_transcript	0.679908	0.862886	0.108481	0.262928	6.21942	0.162038	0.00206859	0.125735	0.136194	0.136194
Y116A8C.9a.1	WBGene00013789	Y116A8C.9	Y116A8C.9 is an ortholog of human TMEM185A and TMEM185B; is predicted to encode a protein with the following domain: Transmembrane Fragile-X-F-associated protein.	protein_coding_primary_transcript	0.679971	0.862886	-0.116305	0.281949	5.93024	0.094621	0.00379478	0.0775289	0.155196	0.155196
ZK849.6.1	WBGene00014104	ZK849.6	n.a.	protein_coding_primary_transcript	0.679851	0.862886	0.215076	0.521187	4.76368	0.451412	0.0120013	0.531271	0.265576	0.531271
F12F6.3a.1	WBGene00004360	rib-1	The rib-1 gene encodes an ortholog of human EXT1; the family of EXT genes have GlcNAc transferase activities and are involved in the synthesis of heparin sulfate proteoglycans; the RIB-1 protein interacts with RIB-2 and coexpression of RIB-1 and RIB-2 proteins in vitro results in glycosyltransferase and heparin sulphate polymerase activities; rib-1 is also required for proper embryonic development, suggesting that rib-1 and rib-2 are required for the biosynthesis of glycosaminoglycans during development.	protein_coding_primary_transcript	0.68006	0.862953	-0.0951136	0.230645	6.8716	0.048452	0.00166979	0.046061	0.104724	0.104724
C05D11.6c.1	WBGene00003523	nas-4	nas-4 encodes a predicted extracellular matrix metalloprotease of the M12A (astacin) family that contains an N-terminal signal sequence and a catalytic domain, but no recognizable regulatory domains in the C-terminus; as loss of nas-4 activity via RNAi results in no obvious abnormalities, the precise role of NAS-4 in C. elegans development and/or behavior is not yet known; however, an NAS-4 translational reporter is expressed in the pharynx and intestine in larvae and adults, suggesting a role for NAS-4 in digestion; NAS-4 is specifically detected within cells of the pharyngeal procorpus, metacorpus, isthmus, and terminal bulb, with extracellular expression detected in the lumen of the terminal bulb and in the gut.	protein_coding_primary_transcript	0.68021	0.862959	0.28315	0.686962	4.29451	0.569049	0.61413	-0.217029	0.329704	0.329704
C44C10.9a.1	WBGene00008089	C44C10.9	n.a.	protein_coding_primary_transcript	0.680122	0.862959	-0.252994	0.61362	3.55717	0.328228	0.290062	0.0981484	0.462996	0.462996
T05A12.4.1	WBGene00020235	T05A12.4	T05A12.4 is an ortholog of human SHPRH (SNF2 histone linker PHD RING helicase); is predicted to have ATP binding activity.	protein_coding_primary_transcript	0.680146	0.862959	0.430694	1.04471	4.00677	0.70168	1.80605	-1.00713	0.376767	0.376767
Y38F2AR.1a.1	WBGene00021419	eri-5	eri-5 exhibits enzyme binding activity and protein binding activity, bridging; is involved in production of small RNA involved in gene silencing by RNA.	protein_coding_primary_transcript	0.680176	0.862959	0.105825	0.256718	6.60412	0.1117	0.00207265	0.129735	0.116188	0.129735
ZK822.1.1	WBGene00014089	ZK822.1	ZK822.1 is enriched in the OLL and the PVD based on microarray and RNA-seq studies.	protein_coding_primary_transcript	0.680267	0.862985	0.134041	0.325264	5.31233	0.255005	0.00527431	0.165497	0.206319	0.206319
C06B8.4.1	WBGene00007370	str-264	str-264 is predicted to encode a protein with the following domain: 7TM GPCR, serpentine receptor class r (Str).	protein_coding_primary_transcript	0.680434	0.863028	0.270994	0.657959	2.48673	0.295324	0.116735	0.180516	0.749086	0.749086
C51E3.6.1	WBGene00008252	C51E3.6	C51E3.6 is an ortholog of human SLC23A1 (solute carrier family 23 member 1), SLC23A2 (solute carrier family 23 member 2), and SLC23A3 (solute carrier family 23 member 3); is predicted to have transmembrane transporter activity.	protein_coding_primary_transcript	0.680423	0.863028	0.118168	0.286895	5.84742	0.0308443	0.00330357	0.0308996	0.161313	0.161313
F49H6.13.1	WBGene00009914	F49H6.13	F49H6.13 is predicted to encode a protein with the following domain: Tight junction protein, claudin-like.	protein_coding_primary_transcript	0.680568	0.863028	-0.365672	0.888227	1.78753	1.3254	0.267857	1.31004	1.01848	1.31004
F58G6.1.1	WBGene00010272	amph-1	amph-1 is an ortholog of human AMPH (amphiphysin), BIN1 (bridging integrator 1), and BIN2 (bridging integrator 2); is involved in lipid tube assembly involved in organelle fission, nucleus localization, and nucleus organization; localizes to the nuclear envelope, perinuclear region of cytoplasm, and recycling endosome; is expressed in several tissues, including the alimentary system, the coelomocyte, the epithelial system, the nervous system, and the reproductive system; human orthologs of this gene are implicated in centronuclear myopathy.	protein_coding_primary_transcript	0.680489	0.863028	0.121543	0.295153	6.24418	0.0834602	0.0394742	0.059963	0.134756	0.134756
K04F10.3b.1	WBGene00019396	K04F10.3	K04F10.3 encodes an unfamiliar protein, with no obviousnon-Caenorhabditis homologs, that inhibits DHC-1 in vivo and is requiredfor embryonic development in mass RNAi assays; K04F10.3(RNAi) suppressesthe lethality of conditional dhc-1 mutations, as well as the spindlelength and cytokinesis defects of dhc-1(or195), indicating that K04F10.3negatively regulates dynein; in early embryos, K04F10.3 is associatedwith meiotic spindle poles and the vicinity of mitotic centrosomes.	protein_coding_primary_transcript	0.680448	0.863028	0.132572	0.321893	5.89324	0.108629	0.0493352	0.0504257	0.157895	0.157895
M03D4.3.1	WBGene00019750	M03D4.3	M03D4.3 is enriched in the nervous system based on tiling, array, RNA-seq, and microarray studies.	protein_coding_primary_transcript	0.68042	0.863028	0.212397	0.515665	3.42415	0.377357	0.0399823	0.303475	0.491838	0.491838
Y44E3A.4.1	WBGene00021549	cdap-2	cdap-2 is an ortholog of human CD2AP and SH3KBP1; human CD2AP exhibits SH3 domain binding activity.	protein_coding_primary_transcript	0.68059	0.863028	0.0782203	0.190013	8.10083	0.0198928	0.000290198	0.0155487	0.0719196	0.0719196
ZK265.3.1	WBGene00013956	ZK265.3	ZK265.3 is enriched in the NSM based on tiling, array, and RNA-seq studies; is predicted to encode a protein with the following domain: Cytosolic motility protein.	protein_coding_primary_transcript	0.680576	0.863028	0.207141	0.503165	7.08985	0.442843	0.00115543	0.505194	0.0967696	0.505194
B0545.1b.2	WBGene00006599	tpa-1	tpa-1 encodes two protein kinase C isoforms, TPA-1A and TPA-1B; analysis of tpa-1 mutations indicates that at least one TPA-1 isoform plays a role in nicotine-induced adaptation and that both isoforms appear to play a role in gpa-12/G protein-mediated signaling that modulates feeding and growth.	protein_coding_primary_transcript	0.680694	0.863113	0.225151	0.547126	6.07838	0.520533	0.272185	0.326508	0.144972	0.326508
T01G5.7.1	WBGene00011342	T01G5.7	T01G5.7 is predicted to encode a protein with the following domains: Zinc finger, RING-type and Zinc finger, RING/FYVE/PHD-type.	protein_coding_primary_transcript	0.680751	0.86314	-0.373299	0.907302	3.33845	1.83644	0.116037	1.53036	0.51132	1.53036
T21H8.1h.1	WBGene00011904	hlb-1	hlb-1 encodes the C. elegans ortholog of human beta-liprin, a coiled-coil domain-containing protein that interacts with alpha-liprin, a transmembrane protein-tyrosine phosphatase-interacting protein; hlb-1 functions cell non-autonomously in the organization and proper function of neuromuscular junctions and hence, is also required for wild type locomotory behavior; an hlb-1 reporter fusion construct directs expression in pharyngeal and body wall muscles, and in regions adjacent to the dorsal and ventral nerve cords; expression in the pharynx is particularly strong in the posterior bulb.	protein_coding_primary_transcript	0.680805	0.863162	-0.685501	1.66641	1.86166	5.67311	2.39374	3.16008	0.986127	3.16008
F43C11.9.1	WBGene00018386	F43C11.9	n.a.	protein_coding_primary_transcript	0.680852	0.863176	-0.142505	0.346474	5.04895	0.124668	0.00717419	0.0304647	0.232914	0.232914
Y75B8A.18a.1	WBGene00013553	Y75B8A.18	Y75B8A.18 is enriched in the AFD based on tiling, array, and RNA-seq studies.	protein_coding_primary_transcript	0.680913	0.863207	-0.126727	0.308174	5.76512	0.175029	0.00377247	0.18617	0.167644	0.18617
C15C8.4.1	WBGene00007606	C15C8.4	C15C8.4 is an ortholog of human LRPAP1; is predicted to have heparin binding activity, low-density lipoprotein particle receptor binding activity, and receptor antagonist activity; is expressed in the head and the nervous system; human orthologs of this gene are implicated in myopia.	protein_coding_primary_transcript	0.681047	0.863332	-0.0942204	0.229228	6.88885	0.0841292	0.00103887	0.10299	0.104052	0.104052
C41C4.7a.1	WBGene00008052	ctns-1	ctns-1 encodes an ortholog of the human cystinosin (CTNS) gene, a lysosomal cystine transporter (LCT); in C. elegans, ctns-1 is required for the proper export of hydrolytic degradation products from lysosomes, specifically, for the efflux of cystine from lysosomes.	protein_coding_primary_transcript	0.681094	0.863345	-0.0813781	0.198015	7.78986	0.0421118	0.000698459	0.0485689	0.0777211	0.0777211
F08C6.5.1	WBGene00017243	F08C6.5	F08C6.5 is enriched in the nervous system based on microarray, tiling, array, and RNA-seq studies.	protein_coding_primary_transcript	0.681221	0.863414	-0.205436	0.50009	3.52971	0.101364	0.0313661	0.0379306	0.468815	0.468815
Y17G7B.4.1	WBGene00012460	dhps-1	dhps-1 encodes a deoxyhypusine synthase; by homology, DHPS-1 is predicted to function in peptidyl-lysine modification to hypusine.	protein_coding_primary_transcript	0.681199	0.863414	-0.0967897	0.235597	6.74772	0.0564922	0.00122068	0.0499985	0.109791	0.109791
K02A11.1b.1	WBGene00001582	gfi-2	gfi-2 is an ortholog of human PPP1R16A (protein phosphatase 1 regulatory subunit 16A) and PPP1R16B (protein phosphatase 1 regulatory subunit 16B); human PPP1R16B exhibits protein phosphatase regulator activity.	protein_coding_primary_transcript	0.681301	0.863469	-0.248892	0.606037	6.89405	0.978653	0.0961104	0.638451	0.10385	0.638451
ZK470.5b.2	WBGene00006410	nck-1	nck-1 encodes an SH2/SH3 domain-containing protein orthologous to the human NCK adaptor proteins that link tyrosine kinase signaling to actin cytoskeleton reorganization; in C. elegans, nck-1 activity is required for excretory canal migration and full axon migration in mechanosensory neurons; a nck-1::gfp promoter fusion is expressed in the excretory cell and ventral cord motorneurons.	protein_coding_primary_transcript	0.681584	0.863782	-0.140899	0.343402	5.65491	0.0261149	0.0593902	-0.0291353	0.17646	0.17646
C05C8.4.1	WBGene00001563	gei-6	gei-6 is enriched in the OLL, the PLM, and the PVD based on microarray and RNA-seq studies.	protein_coding_primary_transcript	0.681678	0.863855	-0.0857667	0.209098	8.23599	0.0725904	0.000268118	0.0871758	0.0697766	0.0871758
H12D21.2b.1	WBGene00010378	H12D21.2	H12D21.2 is enriched in the pharyngeal-intestinal valve cell based on RNA-seq and microarray studies.	protein_coding_primary_transcript	0.681754	0.863906	0.383331	0.934793	1.62081	1.54258	0.548327	1.19935	1.09489	1.19935
T17H7.4j.1	WBGene00003936	pat-12	pat-12 encodes several isoforms containing a novel hemidesmosome component that has strong homology to antigen B20 from filarial nematode onchocerca volvulus, which partly protects different hosts against infection when used for immunization; PAT-12 activity is important to maintain FO integrity and might have distinct functions apically and basally based on differential loss of VAB-10A, CIFs and ECM receptors at the two plasma membrane; in pat-12 mutants muscles reach their normal position but fail to maintain them once they start to contract suggesting CeHDs are defective; epidermal integrity is lost in pat-12 mutants resulting from internal rupture; PAT-12A localization depends another fibrous organelle components; PAT-12 function is dispensable for feeding, fertilization and egg-laying; pat-12 expression is complex with isoforms A, E, J, K being fibrous organelle components: the isoforms A and J are in pharyngeal and epidermal FOs; during late embryogenesis, PAT-12K colocalizes with junctions between seam cells and epidermal cells, PAT-12E/F/I is detected in spermatheca plasma membrane, weakly in vulva; are present where cIFs are located.	protein_coding_primary_transcript	0.681819	0.863941	-0.0963653	0.235047	6.91826	0.0499663	0.0075716	0.0522421	0.102923	0.102923
K10H10.2.1	WBGene00010759	cysl-2	cysl-2 encodes a homolog of sulfhydrylases/cysteine synthases.	protein_coding_primary_transcript	0.681878	0.863971	-0.14945	0.3646	7.7499	0.233661	0.0113421	0.254525	0.0785636	0.254525
Y57G11C.9a.1	WBGene00013307	Y57G11C.9	Y57G11C.9 is predicted to have RNA binding activity.	protein_coding_primary_transcript	0.682106	0.864213	-0.154642	0.377553	7.75301	0.282611	0.00248245	0.282609	0.078497	0.282609
C04F12.7.1	WBGene00007301	C04F12.7	n.a.	protein_coding_primary_transcript	0.682193	0.864235	0.197889	0.483278	7.76924	0.415282	0.000561143	0.466554	0.0781522	0.466554
Y39A1C.1.1	WBGene00012662	Y39A1C.1	Y39A1C.1 localizes to the striated muscle dense body; is expressed in the head, the muscular system, the nervous system, and the reproductive system.	protein_coding_primary_transcript	0.682232	0.864235	0.145841	0.356213	4.93049	0.0484612	0.00779332	0.0248254	0.245982	0.245982
ZK287.2a.1	WBGene00013963	sulp-8	sulp-8 encodes one of eight C. elegans members of the sulfate permease family of anion transporters; by homology, SULP-8 is predicted to function as an anion transporter that regulates cellular pH and volume via transmembrane movement of electrolytes and fluids; a SULP-8::GFP fusion is expressed in the basolateral membrane of the excretory cell, intestine, and rectal gland cells.	protein_coding_primary_transcript	0.682205	0.864235	0.443391	1.08288	4.45824	1.8911	0.708778	1.63648	0.305608	1.63648
T01G1.1d.1	WBGene00002223	klp-12	klp-12 is an ortholog of human KIF21A (kinesin 21A) and KIF21B (kinesin 21B); is predicted to have ATP binding activity, microtubule binding activity, and microtubule motor activity; is expressed in the head; human orthologs of this gene are implicated in congenital fibrosis of the extraocular muscles.	protein_coding_primary_transcript	0.682331	0.864315	0.104042	0.254206	6.42532	0.0510463	0.00429094	0.0409286	0.12495	0.12495
Y55F3AM.7a.1	WBGene00043705	egrh-2	egrh-2 encodes a zinc finger protein that has similarity to the vertebrate EGR (early growth response factor) family of proteins, including the human EGR transcription factors.	protein_coding_primary_transcript	0.682387	0.86434	-0.14	0.342125	5.33398	0.192944	0.0141861	0.219913	0.204281	0.219913
C36E6.1b.1	WBGene00016489	fubl-3	C36E6.1 encodes two proteins by alternative splicing, belonging to an ancient family of single-stranded nucleic acid-binding proteins, that are predicted to regulate gene expression through binding either mRNA or (locally) single-stranded DNA; they are most likely to specifically bind one or more discrete mRNAs and regulate their spatial localization or alternative splicing.	protein_coding_primary_transcript	0.682477	0.864401	-0.0812353	0.198578	7.75633	0.0259976	0.000440098	0.0268325	0.0784262	0.0784262
F56F3.1.1	WBGene00004132	ifet-1	ifet-1 is involved in negative regulation of translation; localizes to the P granule and messenger ribonucleoprotein complex.	protein_coding_primary_transcript	0.682518	0.864401	-0.138028	0.337454	9.85543	0.247295	6.34885e-05	0.227687	0.0582341	0.227687
Y66A7A.9.1	WBGene00194864	Y66A7A.9	n.a.	protein_coding_primary_transcript	0.682547	0.864401	0.191942	0.469307	4.21421	0.37374	0.0178582	0.42264	0.342224	0.42264
Y67A6A.2a.1	WBGene00003652	nhr-62	nhr-62 is predicted to have several functions, including regulation of cellular process, sequence-specific DNA binding activity, and zinc ion binding activity; is expressed in several tissues, including the alimentary system, the excretory cell, the head, the hypodermis, and the nervous system.	protein_coding_primary_transcript	0.68258	0.864401	0.129401	0.316427	5.47148	0.111725	0.00840521	0.114702	0.191847	0.191847
W02B12.9.1	WBGene00012204	mfn-1	mfn-1 is an ortholog of human SLC25A28 (solute carrier family 25 member 28) and SLC25A37 (solute carrier family 25 member 37); is expressed in the intestine and the nervous system; is predicted to encode a protein with the following domains: Mitochondrial substrate/solute carrier and Mitochondrial carrier domain superfamily.	protein_coding_primary_transcript	0.682645	0.864437	-0.0821373	0.200895	7.67359	0.0130337	0.000465556	0.0122484	0.0802522	0.0802522
F43G9.10.1	WBGene00009671	mfap-1	mfap-1 encodes the C. elegans ortholog of the highly conserved mammalian microfibrillar-association protein1 (MFAP1); in C. elegans, MFAP-1 regulates alternative splicing and is essential for development; targets of MFAP-1 regulation include tos-1; MFAP-1 interacts with a number of protein in yeast two-hybrid screens including the products of K04G7.11 and D1054.14 that also encode presumptive splicing factors; mfap-1 is expressed in body wall muscles, the intestine, pharynx, and vulval muscles; in body wall muscle cells, MFAP-1 localizes to the nucleus; expression of human MFAP1 in C. elegans body wall muscles rescues the suppression of the unc-93 uncoordinated (rubberband) phenotype by C. elegans mfap-1 indicating that the function of MFAP-1 is conserved from nematodes to humans.	protein_coding_primary_transcript	0.682686	0.864444	-0.0870812	0.213017	8.02068	0.0719838	0.000344621	0.0904077	0.0732953	0.0904077
C13B9.4d.1	WBGene00015735	pdfr-1	pdfr-1 encodes, by alternative splicing, three isoforms of a G-protein-coupled receptor (GPCR) required for normal locomotion; PDFR-1 is orthologous to Drosophila pigment dispersing factor (PDF) receptors, and to human CALCR (OMIM:114131, associated with susceptibility to osteoporesis); pdfr-1 is expressed in all body wall muscles and many head and tail neurons; the C. elegans neuropeptides PDF-1a, PDF-1b, or PDF-2 (orthologous to Drosophila PDF) activated PDFR-1 receptors with dose-dependent nanomolar potency; in vivo, excess PDF-2 induces a movement phenotype like that seen in a pdf-1 null mutant, indicating that PDF-1a/b and PDF-2 exert opposite effects on PDFR-1.	protein_coding_primary_transcript	0.68278	0.864481	0.175589	0.429657	4.61908	0.110526	0.0854521	0.0103457	0.283759	0.283759
F32D1.9a.1	WBGene00017988	fipp-1	fipp-1 is predicted to encode a protein with the following domain: Pre-mRNA polyadenylation factor Fip1.	protein_coding_primary_transcript	0.682878	0.864481	-0.0919979	0.225188	7.23483	0.037259	0.00936639	0.0342905	0.0920525	0.0920525
K07A1.2.2	WBGene00010609	dut-1	dut-1 encodes a deoxyuridine triphosphate nucleotidohydrolase (dUTPase); by homology, DUT-1 is predicted to catalyze the hydrolysis of dUTP into dUMP and pyrophosphate, thus providing the dUMP substrate for de novo dTMP synthesis; disruption of DUT-1 activity leads to incorporation of uracil into DNA which can be removed by the base excision repair pathway, but eventually gives rise to apoptosis and lethality owing to exceeding the repair capacity of the organism.	protein_coding_primary_transcript	0.682897	0.864481	0.536427	1.31312	6.40977	2.78213	0.0488852	3.3997	0.125755	3.3997
Y65B4BR.8.1	WBGene00022043	psf-3	psf-3 is an ortholog of human GINS3 (GINS complex subunit 3); is predicted to encode a protein with the following domains: GINS complex, subunit Psf3, GINS subunit, domain A, GINS, helical bundle-like domain superfamily, and GINS complex, subunit Psf3 superfamily.	protein_coding_primary_transcript	0.682849	0.864481	-0.120311	0.294462	6.51641	0.169043	0.00160156	0.171814	0.120375	0.171814
ZK1058.2.1	WBGene00003930	pat-3	pat-3 encodes the C. elegans beta-integrin subunit; pat-3 is an essential gene that is required for muscle cell attachment to the overlying hypodermis and for normal muscle filament assembly and function; in addition, pat-3 is required for normal axon guidance and for ovulation; antibody staining reveals that PAT-3 is expressed in body wall muscle as well as in the anal depressor, sphincter, intestinal, vulval, and uterine muscles and the somatic gonad; PAT-3 localizes to dense bodies, M-lines, and intercellular borders.	protein_coding_primary_transcript	0.682877	0.864481	0.0724821	0.177417	8.82238	0.0103729	0.000155086	0.0118432	0.0627986	0.0627986
F45H7.4.1	WBGene00004183	prk-2	prk-2 is an ortholog of human PIM1 and PIM2; is predicted to have ATP binding activity and protein serine/threonine kinase activity; is involved in regulation of synapse assembly.	protein_coding_primary_transcript	0.682972	0.864487	0.302753	0.741294	5.73152	0.899037	0.432104	0.666929	0.170294	0.666929
R06A4.6.1	WBGene00011049	sdz-26	sdz-26 is expressed in the E, the Ea, and the Ep; is predicted to encode a protein with the following domain: Pes-10.	protein_coding_primary_transcript	0.682975	0.864487	-0.305726	0.748583	2.01679	0.378935	0.199255	0.259366	0.9215	0.9215
C14H10.2a.1	WBGene00007592	C14H10.2	C14H10.2 is enriched in the AFD and the PVD based on microarray, tiling, array, and RNA-seq studies; is predicted to encode a protein with the following domain: Janus kinase and microtubule-interacting protein, C-terminal domain.	protein_coding_primary_transcript	0.683298	0.864834	0.229999	0.563769	4.24742	0.438696	0.298682	0.101465	0.336989	0.336989
F10C5.2.1	WBGene00017328	nemp-1	nemp-1 is an ortholog of human NEMP1 and NEMP2; is expressed in several tissues, including head neurons, the alimentary system, the interfacial epithelial cell, and the spermatheca; is predicted to encode a protein with the following domain: NEMP family.	protein_coding_primary_transcript	0.683322	0.864834	-0.103787	0.254421	8.11743	0.123695	0.000418429	0.129042	0.0716448	0.129042
C09D4.4a.1	WBGene00015635	C09D4.4	C09D4.4 is an ortholog of human FAM135A and FAM135B; is predicted to encode a protein with the following domains: Domain of unknown function DUF676, lipase-like and Alpha/Beta hydrolase fold.	protein_coding_primary_transcript	0.684124	0.864956	1.08714	2.67215	3.38146	11.7057	1.28493	12.9958	0.501452	12.9958
C15C6.2b.1	WBGene00007601	C15C6.2	n.a.	protein_coding_primary_transcript	0.684181	0.864956	0.223685	0.549913	7.83208	0.537767	0.00119655	0.603612	0.076858	0.603612
F10C1.7a.1	WBGene00002054	ifb-2	ifb-2 encodes an intermediate filament protein; IFB-2 is expressed exclusively in the intestine and functions as a structural component of the intestinal terminal web; within the terminal web, IFB-2 localizes to a discrete substructure known as the endotube.	protein_coding_primary_transcript	0.683857	0.864956	0.132604	0.325645	9.86436	0.237261	0.000314167	0.211775	0.0582333	0.211775
F14D12.1a.1	WBGene00017463	F14D12.1	F14D12.1 is predicted to have protein kinase binding activity.	protein_coding_primary_transcript	0.683516	0.864956	0.573932	1.40783	2	4.04242	3.03569	0.453084	0.928299	0.928299
F21H7.5.1	WBGene00009031	F21H7.5	F21H7.5 is predicted to encode a protein with the following domains: Major sperm protein (MSP) domain, PapD-like superfamily, and Immunoglobulin-like fold.	protein_coding_primary_transcript	0.68406	0.864956	0.213084	0.523638	6.79695	0.489695	0.00194082	0.546452	0.107728	0.546452
F23D12.10a.1	WBGene00045291	F23D12.10	n.a.	protein_coding_primary_transcript	0.684046	0.864956	0.57135	1.40398	3.1727	4.84275	0.216393	3.72595	0.551098	3.72595
F47B7.1.1	WBGene00018532	F47B7.1	F47B7.1 is expressed in several tissues including the hypodermis and the vulva; is predicted to encode a protein with the following domain: Proteolipid membrane potential modulator.	protein_coding_primary_transcript	0.684031	0.864956	0.0975469	0.239692	7.40564	0.0974691	0.000633891	0.11427	0.0870255	0.11427
F59F3.4.2	WBGene00010334	del-5	del-5 is predicted to have sodium channel activity.	protein_coding_primary_transcript	0.683561	0.864956	-0.709451	1.74052	2.43385	5.34566	2.51045	3.54837	0.766852	3.54837
H01A20.1.1	WBGene00003602	nhr-3	nhr-3 encodes a member of the superfamily of nuclear receptors which is one of the most abundant class of transcriptional regulators; nuclear receptors have a well conserved DNA binding domain and a less conserved C-terminal ligand binding domain; nhr-3 has been identified and characterised as a gene affected by ethanol exposure in a microarray analysis of all C. elegans ORFs.	protein_coding_primary_transcript	0.684036	0.864956	0.141974	0.348862	7.25771	0.215367	0.000814317	0.242596	0.0913465	0.242596
K04G11.4.1	WBGene00010572	wdr-5.2	wdr-5.2 is expressed in several tissues, including the alimentary system, the muscular system, the nervous system, and the reproductive system; is predicted to encode a protein with the following domains: WD40 repeat, WD40/YVTN repeat-like-containing domain superfamily, G-protein beta WD-40 repeat, WD40-repeat-containing domain superfamily, and WD repeat-containing protein 5.	protein_coding_primary_transcript	0.683767	0.864956	0.130156	0.319536	5.39003	0.0834739	0.00509958	0.0745406	0.199107	0.199107
K09E10.2a.1	WBGene00019580	oac-58	oac-58 is predicted to have transferase activity, transferring acyl groups other than amino-acyl groups.	protein_coding_primary_transcript	0.684026	0.864956	-0.230181	0.565591	3.18303	0.366767	0.0912498	0.32049	0.548535	0.548535
R02D3.4c.1	WBGene00019822	R02D3.4	R02D3.4 is an ortholog of human INTS13 (integrator complex subunit 13); is predicted to encode a protein with the following domain: Cell cycle regulator Mat89Bb.	protein_coding_primary_transcript	0.683694	0.864956	-0.376601	0.924339	5.27365	0.244701	1.49879	-1.21804	0.210016	0.210016
R10E9.1.1	WBGene00003423	msi-1	msi-1 is an ortholog of human MSI2 (musashi RNA binding protein 2); exhibits mRNA binding activity; is involved in nervous system process; localizes to the cytoplasm; is expressed in the amphid sensillum, the head, and the nervous system.	protein_coding_primary_transcript	0.683907	0.864956	-0.0802952	0.197219	7.80691	0.0372095	0.000421358	0.0419449	0.0773694	0.0773694
T15B12.1a.1	WBGene00020530	T15B12.1	T15B12.1 localizes to the mitochondrion.	protein_coding_primary_transcript	0.683852	0.864956	0.167042	0.41021	5.24676	0.187824	0.123917	0.0452012	0.212627	0.212627
T21C9.13.1	WBGene00011898	T21C9.13	T21C9.13 is expressed in the germ line.	protein_coding_primary_transcript	0.684079	0.864956	-0.245474	0.603272	6.93025	0.843452	0.00173146	0.726143	0.102469	0.726143
T24H7.5a.1	WBGene00020784	tat-4	tat-4 encodes one of six C. elegans subfamily IV P-type ATPase that, by sequence similarity, is proposed to function as an aminophospholipid translocase (flippase); loss of tat-4 function via RNAi or deletion mutation results in no obvious developmental or morphological defects, however tat-4 deletion mutants are hypersensitive to sterol deprivation and this hypersensitivity is enhanced by a mutation in tat-3; a tat-4::gfp promoter fusion is expressed beginning at embryogenesis and is detected in the pharyngeal-intestinal valve, unidentified posterior cells, rectal gland cells, intestine, uterus, proximal gonad, and spermatheca.	protein_coding_primary_transcript	0.68403	0.864956	-0.125012	0.307177	6.41598	0.211387	0.00376675	0.184949	0.125432	0.184949
W07G9.2b.1	WBGene00019546	glct-6	glct-6 is predicted to have galactosylgalactosylxylosylprotein 3-beta-glucuronosyltransferase activity and metal ion binding activity.	protein_coding_primary_transcript	0.68369	0.864956	-0.130513	0.320331	6.11393	0.178672	0.0328471	0.172376	0.142668	0.172376
Y37A1C.1b.1	WBGene00012543	nkcc-1	The Y37A1C.1 gene encodes a homolog of the human gene NKCC2, which when mutated leads to hypokalemicalkalosis (OMIM:241200); the Y37A1C.1A protein is predicted to be mitochondrial with 52% accuracy.	protein_coding_primary_transcript	0.684172	0.864956	0.344274	0.846348	4.43074	2.14008	0.0851639	1.34745	0.309523	1.34745
Y43H11AL.3b.1	WBGene00004166	pqn-85	pqn-85 encodes an ortholog of budding yeast Scc2p, Drosophila NIPPED-B,and human NIPBL (OMIM:608667, mutated in Cornelia de Lange syndrome)that is required for resistance to double-stranded DNA breakage; PQN-85is also required, with MAU-2 and SCC-3, for normal chromosomesegregation and embryonic viability; pqn-85(RNAi) induceshypersensitivity to double-stranded breaks in DNA (manifested byabnormal sterility induced by ionizing radiation, cisplatin, orcamptothecin); pqn-85(RNAi) of early embryos produces lagging ofanaphase chromosomes and 100% embryonic lethality; pqn-85(RNAi) isphenotypically enhanced by joint RNAi with mau-2, and jointpqn-85/scc-3(RNAi) grossly deranges chromosomal segregation in earlyembryos; by orthology with NIPPED-B, PQN-85 might also enable regulatoryinteractions between promoters and distant enhancers by antagonizingSCC-3.	protein_coding_primary_transcript	0.683954	0.864956	0.318511	0.782441	5.57143	1.06255	0.354826	0.869603	0.183346	0.869603
Y57A10A.18c.1	WBGene00004167	pqn-87	The protein product of this gene is predicted to contain a glutamine/asparagine (Q/N)-rich ('prion') domain, by the algorithm of Michelitsch and Weissman (as of the WS77 release of WormBase, i.e., in wormpep77).	protein_coding_primary_transcript	0.683531	0.864956	-0.110808	0.271821	8.14927	0.179022	0.00324394	0.144529	0.0711267	0.144529
ZC116.2.1	WBGene00013854	cyc-2.2	cyc-2.2 encodes, along with cyc-2.1, one of two C. elegans cytochrome c proteins; the product of cyc-2.2 is predicted to function in the electron transport chain by transferring electrons from respiratory chain Complex III to Complex IV; RNAi screens indicate the cyc-2.2 activity is required for embryonic development as well as for normal body size and rates of growth.	protein_coding_primary_transcript	0.68411	0.864956	0.156844	0.385499	6.59261	0.250883	0.00180572	0.295413	0.116725	0.295413
T02E1.3a.1	WBGene00011376	gla-3	gla-3 encodes a TIS11-like protein with two CCCH-like zinc-fingerdomains that inhibits apoptosis in the germline, and weakly inhibitsRAS signalling in vulval development along with RAS-induced muscleprotein degradation; GLA-3 inhibits physiological apoptosis inoocytes, keeping it down to a normal level of ~50% in hermaphroditegonads; gla-3 is expressed in the germline of L4 larvae and adults,and interacts with mpk-1 both genetically and physically; gla-3requires core apoptotic proteins (CED-3 and CED-4) for its excessapoptotic mutant phenotype, but not others (CEP-1, CLK-2, or HUS-1)required for DNA damage-induced apoptosis; gla-3 mutants haveincreased germline apoptosis and reduced brood size due to defectivepachytene exit from meiosis I, and also show weak enhancment of themultivulva phenotype of let-60(gf) or lip-1(zh15) mutations; gla-3mutants have temperature-sensitive progressive muscle dystrophy,consistent with hyperactivation of the RAS/MAPK pathway in musclecells; gla-3(RNAi) hermaphrodites display elevated levels ofphysiological germline apoptosis, independent of CEP-1.	protein_coding_primary_transcript	0.68425	0.864998	-0.175829	0.432363	8.10858	0.390723	0.000529697	0.373346	0.0717909	0.373346
T07G12.6b.1	WBGene00011597	zim-1	zim-1 encodes a protein with two C-terminal noncanonical C2H2zinc-fingers whose paralogs include HIM-8, ZIM-2/-3, and C02F5.12; ZIM-1specifically required for homolog pairing, synapsis, and segregation ofchromosomes II and III during meiosis; zim-1(tm1813) oocytes endingprophase have ~4 bivalents and ~4 univalents, the latter of which areconsistently chromosomes II and III; ZIM-1 associates with the left endsof chromosomes II and III, which may indicate an association with theirpairing centers; while the C-terminal region of ZIM-1 most closelyresembles those of its orthologs in other Caenorhabditis species, itsN-terminal region instead most closely resembles those of its paralogsin C. elegans, indicating coevolving, species-specific functions; ZIM-1foci, like HIM-8 foci, associate with the nuclear envelope duringmeiotic prophase; zim-1 mutants also have some defective segregation ofthe X chromosome (yielding a Him phenotype), but this may be an indirecteffect of autosomal asynapsis.	protein_coding_primary_transcript	0.684336	0.865061	-0.145379	0.357589	6.45794	0.248564	0.0296937	0.226046	0.123285	0.226046
M110.4b.1	WBGene00002066	ifg-1	ifg-1 encodes, by alternative splicing, two orthologs of the translation initiation factor 4F, ribosome/mRNA-bridging subunit (eIF-4G); by homology, IFG-1 is predicted to function in poly(A) tail-dependent translation initiation; loss of ifg-1 activity in adult animals extends lifespan.	protein_coding_primary_transcript	0.684421	0.865116	-0.0745948	0.183533	8.6332	0.0379429	0.00270495	0.0318664	0.0646638	0.0646638
R05G9.2a.1	WBGene00019904	twk-49	twk-49 is enriched in the AFD, the OLL, the PVD, and the SAB based on microarray, tiling, array, and RNA-seq studies; is predicted to encode a protein with the following domain: Potassium channel domain.	protein_coding_primary_transcript	0.684452	0.865116	0.132969	0.327192	5.36599	0.236346	0.0103095	0.2038	0.201308	0.2038
B0238.15.1	WBGene00044537	B0238.15	n.a.	protein_coding_primary_transcript	0.684528	0.865135	-0.329299	0.810499	1.58621	0.938123	0.202413	0.6099	1.1114	1.1114
C17E4.2.1	WBGene00007642	C17E4.2	C17E4.2 is expressed in the head, the intestine, and the vulval muscle.	protein_coding_primary_transcript	0.68454	0.865135	0.328578	0.808756	1.66231	0.947305	0.232785	0.69506	1.07539	1.07539
F23B12.6.2	WBGene00006465	fntb-1	fntb-1 is an ortholog of human FNTB; is predicted to have transferase activity; is expressed in several tissues, including the muscular system, the nervous system, the rectal epithelial cell, and the reproductive system.	protein_coding_primary_transcript	0.684666	0.865202	-0.0951501	0.234299	7.37946	0.0722528	0.0220328	0.0412251	0.0877597	0.0877597
ZK652.6a.1	WBGene00022785	ZK652.6	ZK652.6 is an ortholog of human KCMF1 (potassium channel modulatory factor 1); is predicted to have DNA binding activity and zinc ion binding activity.	protein_coding_primary_transcript	0.68463	0.865202	-0.0851466	0.209641	7.4109	0.0277262	0.00101932	0.0298906	0.0868798	0.0868798
K07E3.8.1	WBGene00006890	vem-1	vem-1 encodes a transmembrane protein that contains a cytochrome b5-like heme/steroid-binding domain and is orthologous to mammalian VEMA, a membrane-associated progesterone receptor component; in C. elegans, vem-1 is required for proper axonal guidance of ventral nerve cord neurons; vem-1 interacts genetically with unc-40, whose protein product also interacts with VEM-1; a VEM-1::GFP reporter fusion is expressed from embryonic stages through late larval stages and is found in a subset of neurons, including the AVG pioneer neurons, that extend processes into the ventral nerve cord; microarray experiments indicate that vem-1 transcripts are upregulated in response to treatment with xenobiotics such as clofibrate and beta-naphthoflavone.	protein_coding_primary_transcript	0.684775	0.865295	0.0983534	0.242276	6.81332	0.0846859	0.0103388	0.098218	0.107057	0.107057
C10C5.1l.1	WBGene00007505	pezo-1	pezo-1 is an ortholog of human PIEZO1 and PIEZO2 (piezo type mechanosensitive ion channel component 2); is predicted to have mechanosensitive ion channel activity; human orthologs of this gene are implicated in distal arthrogryposis.	protein_coding_primary_transcript	0.684841	0.865309	0.116103	0.286064	6.30746	0.116567	0.0324488	0.0876432	0.131216	0.131216
K04H4.2a.1	WBGene00010573	K04H4.2	K04H4.2 encodes, by alternative splicing, three proteins ranging from628 to 1446 residues in length; K04H4.2 proteins are predicted to besecreted, with an N-terminal chitin-binding peritrophin-A domainfollowed by up to 15 cysteine-rich domains; the general organization ofK04H4.2 protein resembles that of T10E10.4; in mass RNAi assays, K04H4.2is required for larval growth and locomotion; K04H4.2 transcription isupregulated by hypoxia, in parallel with ketn-1.	protein_coding_primary_transcript	0.68486	0.865309	0.856646	2.11079	4.5556	9.12848	0.427304	8.48358	0.292171	8.48358
M18.1a.1	WBGene00000703	col-129	col-129 is predicted to be a structural constituent of cuticle; is expressed in the hypodermis and the intestine.	protein_coding_primary_transcript	0.684964	0.865396	-0.426123	1.05034	10.5566	3.14638	0.000307316	2.20613	0.0601752	2.20613
C07G2.3b.2	WBGene00000380	cct-5	cct-5 encodes, by alternative splicing, two isoforms of a putative epsilon subunit of the eukaryotic cytosolic ('T complex') chaperonin, orthologous to human CCT5 (OMIM:610150, mutated in sensory neuropathy with spastic paraplegia); CCT-5 represses SKN-1-dependent transcription of gst-4; in mass RNAi assays, cct-5 is required for normal embryonic osmotic integrity, transgene subcellular localization, viability (throughout the life cycle), fertility, vulval development, and locomotion.	protein_coding_primary_transcript	0.68511	0.865475	-0.996291	2.45694	4.99332	10.4712	0.517415	11.5557	0.238964	11.5557
C14B9.6a.2	WBGene00001565	gei-8	gei-8 encodes a novel protein highly similar to C. briggsae BP:CBP04038 that contains a glutamine/asparagine (Q/N)-rich ('prion') domain (by the algorithm of Michelitsch and Weissman) and two myb-like DNA-binding domains; interacts with GEX-3 in yeast two-hybrid assays.	protein_coding_primary_transcript	0.685149	0.865475	0.31395	0.77433	4.78612	1.44159	0.698006	0.501168	0.262858	0.501168
K04C2.3a.1	WBGene00019381	K04C2.3	K04C2.3 is enriched in the AFD based on tiling, array, RNA-seq, and microarray studies.	protein_coding_primary_transcript	0.685072	0.865475	0.0925099	0.228109	6.94069	0.0664344	0.00199001	0.0764366	0.102077	0.102077
Y54E10A.4a.1	WBGene00001481	fog-1	fog-1 encodes a cytoplasmic polyadenylation element binding (CPEB) protein; FOG-1 is required for specification of the sperm fate; FOG-1 binds its own 3'-UTR and fog-1 expression is directly regulated by FBF-1 and FBF-2.	protein_coding_primary_transcript	0.685172	0.865475	-0.226309	0.558216	5.57772	0.152328	0.44039	-0.28117	0.182821	0.182821
B0238.5a.1	WBGene00015069	srt-67	srt-67 is predicted to encode a protein with the following domain: 7TM GPCR, serpentine receptor class t (Srt).	protein_coding_primary_transcript	0.685264	0.86552	0.337202	0.832	1.55196	0.609187	0.256469	0.390635	1.12798	1.12798
Y41D4B.12a.1	WBGene00021515	set-23	set-23 encodes, by alternative splicing, one isoform of a putative histone H3 lysine-9 methyltransferase orthologous to human SETMAR (OMIM:609834); set-23(n4496) has an embryonic lethal phenotype.	protein_coding_primary_transcript	0.685281	0.86552	-0.113597	0.280301	5.95446	0.0710345	0.00367927	0.0866379	0.153458	0.153458
D1022.7b.1	WBGene00000101	aka-1	aka-1 encodes an A kinase anchor protein that has mutiple isoforms, all of which have a zinc-finger domain of the FYVE type; interacts with KIN-2 in vitro.	protein_coding_primary_transcript	0.685521	0.865601	0.0974632	0.240685	8.04276	0.150624	0.0099932	0.105866	0.0729083	0.105866
F44A6.1b.1	WBGene00009674	nucb-1	F44A6.1 encodes two isoforms of a nucleobindin homolog that each contain a calcium-binding EF-hand domain and a glutamine/asparagine-rich domain; F44A6.1 is expressed in muscle (pharyngeal, body wall, and vulval), with weak expression in head and tail neurons and in (mainly posterior) intestinal cells; F44A6.1 has no obvious function in vivo, since it has no obvious phenotype when deleted or inactivated by RNAi (whether in a normal genetic background, or in goa-1 and egl-30 mutant backgrounds).	protein_coding_primary_transcript	0.685408	0.865601	0.20559	0.507511	6.86905	0.441773	0.0106179	0.504517	0.104824	0.504517
W10D5.3f.3	WBGene00001574	gei-17	gei-17 encodes a SUMO E3 ligase; during embryonic development, GEI-17 activity is required for maintaining normal levels of the DNA polymerase eta POLH-1, and hence checkpoint silencing, in embryos exposed to DNA damage; gei-17 mutations affect embryonic viability, vulval development, and body morphology; in vitro, GEI-17 has been demonstrated to sumoylate AIR-2, MUS-101, POLH-1, as well as to undergo autosumoylation; GEI-17 interacts with GEX-3 in yeast two-hybrid assays.	protein_coding_primary_transcript	0.685497	0.865601	-0.56237	1.38866	1.48043	3.06438	2.05687	1.79986	1.16333	1.79986
Y56A3A.31b.1	WBGene00013243	Y56A3A.31	Y56A3A.31 is predicted to encode a protein with the following domain: Protein of unknown function DUF4507.	protein_coding_primary_transcript	0.685433	0.865601	-0.0960268	0.237068	6.7211	0.0285404	0.0014682	0.0236634	0.110934	0.110934
ZK550.6.1	WBGene00014000	ZK550.6	The ZK550.6 gene encodes an ortholog of the human gene PHYTANOYL-COA HYDROXYLASE (PHYH; PAHX; OMIM:602026), which when mutated leads to Refsum disease (OMIM:266500).	protein_coding_primary_transcript	0.685526	0.865601	-0.131045	0.323621	7.7619	0.279909	0.00041096	0.20905	0.0783077	0.20905
C06A5.3b.1	WBGene00015501	C06A5.3	C06A5.3 is predicted to encode a protein with the following domain: PWWP domain.	protein_coding_primary_transcript	0.685631	0.865628	-0.0959713	0.237088	7.34511	0.106518	0.00520391	0.107218	0.0887425	0.107218
C53B4.4f.1	WBGene00008274	C53B4.4	C53B4.4 is an ortholog of human PDZD8 (PDZ domain containing 8); is predicted to have lipid binding activity and metal ion binding activity.	protein_coding_primary_transcript	0.685624	0.865628	-0.664168	1.64073	4.10243	4.80196	1.74584	3.63814	0.36044	3.63814
F15G9.4a.1	WBGene00001863	him-4	The him-4 gene encodes a large (5198-residue) extracellular protein, called 'hemicentin', that belongs to the immunoglobulin superfamily.	protein_coding_primary_transcript	0.685693	0.865628	-0.100368	0.248003	8.64368	0.191709	0.0123714	0.11064	0.0645513	0.11064
H26D21.1.1	WBGene00002042	hus-1	hus-1 encodes the C. elegans ortholog of the Schizosaccharomyces pombe Hus1 DNA damage checkpoint protein; in C. elegans, hus-1 activity is required for DNA damage-induced cell cycle arrest and apoptosis, telomere maintenance, and hence, genome stability and development; specifically, hus-1 is required for the CEP-1/p53-dependent increase in germline egl-1 expression following irradiation; a HUS-1::GFP fusion protein is detected in the nuclei of mitotic and meiotic germ cells, mature oocytes, embryos, and somatic larval cells, particularly those that are proliferating; while HUS-1 localization is generally diffuse throughout these nuclei, following irradiation, HUS-1 localizes to discrete foci that overlap with chromatin; HUS-1 nuclear localization is dependent upon the Rad9 homologue HPR-9 and upon the checkpoint protein MRT-2, with which it interacts in yeast two-hybrid and in vitro assays.	protein_coding_primary_transcript	0.685684	0.865628	-0.127344	0.314647	5.98035	0.16146	0.00291353	0.195092	0.151629	0.195092
C06G1.4.1	WBGene00015547	ain-1	ain-1 encodes an unfamiliar protein synergistically required, withLIN-31, for the normal timing of vulval differentiation, independentlyof LET-60/RAS, and parallel to or downstream of LIN-14/LIN-28/HBL-1;AIN-1 is expressed in cytoplasmic foci (that are probably P bodies) inseveral tissues, including vulval precursor cells and neurons; AIN-1coimmunoprecipitates with DCR-1 and ALG-1, also binds ALG-1 in vitro,and does not require DNA or RNA for its binding; in vivo, AIN-1 targetsALG-1 to cytoplasmic foci, in which it colocalizes with DCAP-2; AIN-1 islikely to be a RISC component, since anti-AIN-1 antibodies precipitate29 different miRNAs, including mir-2, mir-52, mir-58, mir-71, mir-77,and mir-239a; ain-1(ku322) mutants are essentially wild-type, except forsporadically gapped alae and excess seam cell nuclei arising fromretarded seam cell fusion; more prominently, ain-1(ku322) suppresses themultivulva phenotype of lin-31(n1053) mutations, while stronglyenhancing lin-31(n1053)'s egg-laying defect; the cellular basis oflin-31(n1053);ain-1(ku322) phenotypes is a delay in vulval developmentin L4 larvae not seen with either mutation alone; ain-1(ku322) has noeffect on let-60(n1046) or lin-3(e1275) mutations; ain-1(ku322)suppresses the precocious vulval development of lin-14(RNAi), lin-28mutants, and hbl-1(RNAi); alg-1 or alg-1 ain-1 mutant alae resembleain-1 alae, indicating that ALG-1 and AIN-1 act in a common geneticpathway; AIN-1 is homologous to Brugia malayi 14748.m00068,14052.m00191, and 14963.m01790, and paralogous to C. elegans B0041.2;AIN-1 and its nematode homologs have weak similarity to human TNRC6A(GW182; OMIM:610739) and Drosophila GAWKY.	protein_coding_primary_transcript	0.685811	0.865638	0.077411	0.191352	8.55908	0.0610557	0.00017853	0.0730529	0.0654911	0.0730529
C11H1.7a.2	WBGene00007531	C11H1.7	C11H1.7 is an ortholog of human CNPY3 (canopy FGF signaling regulator 3) and CNPY4; is predicted to encode a protein with the following domain: Domain of unknown function DUF3456.	protein_coding_primary_transcript	0.686267	0.865638	0.300703	0.744448	2.86598	1.12417	0.242634	0.865772	0.63257	0.865772
C16C8.13.1	WBGene00015851	C16C8.13	C16C8.13 is predicted to encode a protein with the following domains: Ubiquitin domain and Ubiquitin-like domain superfamily.	protein_coding_primary_transcript	0.686288	0.865638	-0.159686	0.395363	4.50223	0.146269	0.0131679	0.172603	0.299456	0.299456
C18D11.10.1	WBGene00194727	C18D11.10	n.a.	protein_coding_primary_transcript	0.686171	0.865638	-0.343094	0.849124	1.37149	1.04391	0.22286	0.507653	1.21916	1.21916
C25A11.4d.1	WBGene00000100	ajm-1	ajm-1 encodes a member of the apical junction molecule class that is required for correct elongation of the C. elegans embryo; AJM-1 contains a coiled-coil motif; AJM-1 binds DLG-1 in vitro, in yeast two-hybrid assays, and in vivo; AJM-1 is mislocalized in a dlg-1(RNAi) background; LET-413 is required for rapid confinement of DLG-1 and AJM-1 to a narrow apical region in C. elegans epithelia; CLC-1 colocalizes with AJM-1; vab-9 mutations enhance the adhesion defects of ajm-1 mutants; ajm-1 is expressed at the apical borders of all epithelia.	protein_coding_primary_transcript	0.686689	0.865638	0.103931	0.257667	6.45826	0.0256282	0.00951638	0.0135801	0.123268	0.123268
C33C12.7.1	WBGene00016339	C33C12.7	n.a.	protein_coding_primary_transcript	0.686737	0.865638	0.174765	0.433352	4.41738	0.393212	0.0149285	0.36066	0.311445	0.36066
C43E11.6b.2	WBGene00003516	nab-1	nab-1 encodes a PDZ and SAM domain-containing protein that is the sole C. elegans ortholog of the mammalian Neurabin/Spinophilin proteins; by homology, NAB-1 is predicted to interact with F-actin, ZYG-8/Doublecortin and the SAD-1 serine/threonine kinase to regulate interactions between the actin and microtubule networks during cell migration, growth cone guidance, and cell division; loss of nab-1 activity via RNAi has been reported to result in early embryonic lethality, dumpy and left-handed roller animals, as well as abnormalities in germ-line development and vulval morphogenesis; in large-scale screens, nab-1 RNAi did not result in any obvious abnormalities; NAB-1 translational reporter fusions show expression in hypodermal cells, neurons, and muscle.	protein_coding_primary_transcript	0.686759	0.865638	-0.574903	1.42565	1.30799	3.6058	1.22785	2.83711	1.25284	2.83711
D2089.1b.2	WBGene00004704	rsp-7	rsp-7 encodes the C. elegans ortholog of the vertebrate p54 splicing factor and member of the SR protein family of nuclear phosphoproteins that are required for constitutive splicing and influence alternative splicing regulation.	protein_coding_primary_transcript	0.686788	0.865638	0.228217	0.565991	3.81312	0.276008	0.228747	0.0743997	0.411944	0.411944
E01F3.1j.1	WBGene00008443	pde-3	pde-3 is an ortholog of human PDE3A (phosphodiesterase 3A) and PDE3B (phosphodiesterase 3B); is predicted to have 3',5'-cyclic-nucleotide phosphodiesterase activity and metal ion binding activity; is involved in several processes, including chemosensory behavior, chemotaxis, and determination of adult lifespan; is expressed in the hypodermis, the intestine, and the nervous system.	protein_coding_primary_transcript	0.686756	0.865638	-0.53209	1.31947	2.82253	3.18999	1.1154	2.36658	0.644996	2.36658
F01D4.5a.1	WBGene00008488	F01D4.5	F01D4.5 is predicted to have metal ion binding activity.	protein_coding_primary_transcript	0.686098	0.865638	-0.571893	1.41503	2.28347	4.01274	1.10014	2.90449	0.819568	2.90449
F02D8.1.1	WBGene00008520	F02D8.1	n.a.	protein_coding_primary_transcript	0.686693	0.865638	0.259534	0.643449	2.55941	0.223472	0.102757	0.101134	0.725297	0.725297
F13B9.1b.1	WBGene00017419	F13B9.1	F13B9.1 encodes two proteins by alternative splicing which contain both an immunoglobulin/MHC-like domain and a glutamine/asparagine-rich domain.	protein_coding_primary_transcript	0.6859	0.865638	-0.084966	0.210091	7.78694	0.0524542	0.0104945	0.0530614	0.0777816	0.0777816
F19F10.11a.1	WBGene00017607	F19F10.11	F19F10.11 encodes a protein with a THAP or THAP-like domain; otherproteins with such domains include LIN-15A, LIN-15B, LIN-36, and HIM-17(which all interact with LIN-35/Rb), as well as CDC-14B, CTB-1, GON-14,and ~100 other proteins such as Drosophila P element transposase andhuman nuclear proapoptotic factor THAP1.	protein_coding_primary_transcript	0.685995	0.865638	-0.11358	0.280932	7.70559	0.133888	0.000681298	0.157164	0.0795314	0.157164
F33G12.4.1	WBGene00018016	lrr-1	lrr-1 encodes a leucine rich repeat-containing protein that also contains a BC/Cul-2 box; lrr-1 activity is required for regulating the extent of DNA replication during S phase and hence, normal cell cycle progression, in both the germ line and the early embryo; specifically, LRR-1 is predicted to function as a substrate-recognition subunit of a Cullin-RING E3 ubiquitin ligase complex, as LRR-1 forms a complex in vitro with ELC-1 and ELB-1, and interacts in vivo with CUL-2; LRR-1 localizes to the nucleus throughout the germ line and in early embryos; LRR-1's nuclear localization is dependent upon CUL-2 and ELB-1.	protein_coding_primary_transcript	0.686245	0.865638	-0.136309	0.337436	7.1297	0.240391	0.000895018	0.22683	0.0954313	0.22683
F42C5.8b.4	WBGene00004477	rps-8	rps-8 encodes a small ribosomal subunit S8 protein; by homology, RPS-8 is predicted to function in protein biosynthesis; in C. elegans, RPS-8 activity is required for germline development and the overall health of the animal.	protein_coding_primary_transcript	0.686242	0.865638	-0.35463	0.877883	2.43628	1.0143	0.775331	0.38839	0.766027	0.766027
F48B9.3.1	WBGene00018589	F48B9.3	F48B9.3 is predicted to encode a protein with the following domain: Chymotrypsin family Peptidase-S1.	protein_coding_primary_transcript	0.686323	0.865638	-0.140525	0.347964	5.03075	0.184727	0.00728175	0.150186	0.234876	0.234876
F49B2.2.1	WBGene00009862	fbxb-67	This gene encodes a protein containing an F-box, a motif predicted to mediate protein-protein interactions either with homologs of yeast Skp-1p or with other proteins; its encoded protein also contains a Pfam-B45 motif of presently unknown function.	protein_coding_primary_transcript	0.686093	0.865638	-0.157891	0.390662	4.58405	1.06714	0.0168669	0.266547	0.288367	0.288367
F54D11.2.3	WBGene00018812	sumv-2	sumv-2 encodes a protein with similarity to the KAT8 NLS3 non-enzymatic subunit of the mammalian KAT8/MOF histone acetyltransferase complex.	protein_coding_primary_transcript	0.686053	0.865638	-0.0884439	0.218803	8.03098	0.076709	0.0226354	0.0691747	0.073114	0.073114
F59A6.12.1	WBGene00044665	F59A6.12	n.a.	protein_coding_primary_transcript	0.68639	0.865638	-0.426669	1.05674	4.58543	3.11668	0.0684405	2.16497	0.288184	2.16497
F59D12.4.1	WBGene00001687	gpn-1	gpn-1 encodes a glypican, a heparan sulfate proteoglycan anchored to the cell membrane by a GPI linkage, that is orthologous to Drosophila Dally-like (Dlp) and mammalian glypicans (OMIM:312870, mutated in Simpson-Golabi-Behmel overgrowth syndrome); by homology, GPN-1 is predicted to function as a cell surface protein that regulates intercellular signaling, perhaps within the context of cell division and growth regulation; however, as loss of gpn-1 activity via large-scale RNAi screens does not result in any obvious abnormalities, the precise role of GPN-1 in C. elegans development and/or behavior is not yet known.	protein_coding_primary_transcript	0.686592	0.865638	0.184198	0.456517	3.9106	0.123612	0.0229372	0.0506134	0.393879	0.393879
K04D7.2b.1	WBGene00010557	mspn-1	mspn-1 is an ortholog of human ATAD1 (ATPase family, AAA domain containing 1); is predicted to have ATP binding activity.	protein_coding_primary_transcript	0.686144	0.865638	-0.213208	0.527621	4.39876	0.536147	0.242626	0.296954	0.314143	0.314143
R13.3.1	WBGene00011258	best-15	best-15 is an ortholog of human BEST2 (bestrophin 2) and BEST4 (bestrophin 4); is predicted to have chloride channel activity; human orthologs of this gene are implicated in bestrophinopathy, retinitis pigmentosa 50, and vitelliform macular dystrophy.	protein_coding_primary_transcript	0.686202	0.865638	-0.127944	0.316683	5.42926	0.101915	0.00500416	0.108582	0.195572	0.195572
T10G3.5a.1	WBGene00011696	eea-1	eea-1 encodes a coiled-coil protein that is the C. elegans ortholog of early endosome antigen 1 (EEA1); eea-1 activity is required for wild-type levels of endocytosis; a fusion protein between EEA-1 FYVE domains and GFP binds endosomal/vacuolar membranes in wild-type worms but not in those lacking vps-34 activity, suggesting that, like its human ortholog, C. elegans EEA-1 binds phosphatidylinositol 3-phosphate (PtdIns 3-P) in vivo; EEA-1 reporter fusion proteins localize to early endosomes.	protein_coding_primary_transcript	0.68608	0.865638	-0.156919	0.38824	7.21204	0.314429	0.031519	0.269942	0.0927664	0.269942
T26C11.4a.1	WBGene00020830	T26C11.4	T26C11.4 is enriched in the FLP, the NSM, and the SAB based on microarray and RNA-seq studies.	protein_coding_primary_transcript	0.68644	0.865638	-0.124105	0.307426	5.63136	0.0729031	0.010636	0.0593333	0.178386	0.178386
Y111B2A.22b.1	WBGene00007027	ssl-1	The protein product of this gene is predicted to contain a glutamine/asparagine (Q/N)-rich ('prion') domain, by the algorithm of Michelitsch and Weissman (as of the WS77 release of WormBase, i.e., in wormpep77)	protein_coding_primary_transcript	0.686591	0.865638	-0.0822092	0.203748	7.64019	0.05827	0.00200191	0.0727217	0.0810243	0.0810243
Y40C5A.4d.1	WBGene00021497	Y40C5A.4	Y40C5A.4 is predicted to have glycerophosphodiester phosphodiesterase activity; is expressed in the AIYL and the AIYR.	protein_coding_primary_transcript	0.686224	0.865638	-0.544081	1.34679	1.11376	3.62922	1.33981	2.28786	1.36128	2.28786
Y41C4A.21.1	WBGene00194733	Y41C4A.21	Y41C4A.21 is predicted to encode a protein with the following domain: Protein SUP-1-like.	protein_coding_primary_transcript	0.686791	0.865638	0.277297	0.687717	3.61312	0.802816	0.0544973	0.891413	0.451353	0.891413
Y52B11A.3b.1	WBGene00013123	Y52B11A.3	Y52B11A.3 is an ortholog of human CYB5R4; is predicted to have metal ion binding activity and oxidoreductase activity.	protein_coding_primary_transcript	0.686567	0.865638	0.335728	0.832001	3.50438	1.40986	0.421488	0.962965	0.474244	0.962965
Y73B6BL.26b.1	WBGene00022247	lgc-10	lgc-10 is predicted to have extracellular ligand-gated ion channel activity and transmembrane signaling receptor activity.	protein_coding_primary_transcript	0.686741	0.865638	0.437154	1.08399	2.49058	2.24463	1.54572	0.80434	0.747808	0.80434
ZK1128.4.1	WBGene00014230	gtf-2H3	gtf-2H3 is an ortholog of human GTF2H3 (general transcription factor IIH subunit 3); human GTF2H3 exhibits protein N-terminus binding activity.	protein_coding_primary_transcript	0.686401	0.865638	-0.0927611	0.229752	6.8779	0.0841564	0.00109408	0.0954965	0.104478	0.104478
C29E4.10.1	WBGene00016207	C29E4.10	C29E4.10 is orthologous to the human gene GALACTOCEREBROSIDASE (GALC; OMIM:606890), which when mutated leads to disease.	protein_coding_primary_transcript	0.687075	0.865911	0.183063	0.454446	3.92514	0.046362	0.0217959	0.0248344	0.391247	0.391247
T12G3.2d.1	WBGene00011738	T12G3.2	The T12G3.2 gene encodes a protein that may be involved in apoptosis.	protein_coding_primary_transcript	0.68708	0.865911	-0.289697	0.719172	2.56969	1.10112	0.312426	0.693546	0.72199	0.72199
F49E11.1m.1	WBGene00003150	mbk-2	mbk-2 encodes one of two C. elegans members of the DYRK (dual-specificity Yak1-related kinase) family of proteins that includes S. cerevisiae Yak1 and the Drosophila minibrain and DYRK2 kinases; MBK-2 activity is required maternally for the oocyte-to-egg transition that occurs during the earliest stages of embryonic development; specifically, MBK-2 is required for: 1) posterior localization of the germ plasm components PIE-1, POS-1, and PGL-1, and 2) post-fertilization degradation of a subset of maternal proteins including the MEI-1 and MEI-2 meiosis-specific katanin subunits, the OMA-1 oocyte maturation factor, and residual PIE-1 that remains anteriorly localized after its normal posterior segregation; MBK-2 also primes the MEX-5 polarity protein for subsequent phosphorylation by the polo-like kinase PLK-1; genetic analyses suggest that, in regulating the segregation and degradation of maternal proteins, MBK-2 lies downstream of the initial embryonic polarity cues established by the PAR and MEX proteins; MBK-2 activity depends upon progression through the meiotic divisions and is positively regulated by CDK-1 and negatively regulated by EGG-3 and EGG-4/5; MBK-2 physically interacts with EGG-3 and EGG-4, suggesting that regulation by EGG-3 and EGG-4 is direct; MBK-2 is expressed uniformly in the cortex of oocytes and newly fertilized zygotes; in later stage zygotes, just prior to the second meiotic division, MBK-2 becomes localized to discrete cortical foci, and by the first mitosis it is found predominantly on centrosomes and chromosomes; MBK-2 is also associated with P granules in the germline blastomeres P2, P3, and P4.	protein_coding_primary_transcript	0.687141	0.865942	-0.0958818	0.238075	7.69729	0.115732	0.00654706	0.106812	0.0797166	0.106812
F33H1.3.1	WBGene00009364	F33H1.3	F33H1.3 is enriched in the FLP based on microarray and RNA-seq studies; is predicted to encode a protein with the following domain: WW domain binding protein 11.	protein_coding_primary_transcript	0.687306	0.866053	-0.100454	0.249568	7.61936	0.125902	0.000510942	0.124057	0.081516	0.124057
R09F10.8.1	WBGene00019989	R09F10.8	n.a.	protein_coding_primary_transcript	0.687273	0.866053	-0.288506	0.716681	6.50397	1.39483	0.00408592	1.02318	0.120985	1.02318
T06C12.4.1	WBGene00011513	fbxa-197	fbxa-197 is enriched in the SAB based on tiling, array, RNA-seq, and microarray studies; is predicted to encode a protein with the following domain: Domain of unknown function DUF38, Caenorhabditis species.	protein_coding_primary_transcript	0.687338	0.866053	-0.118788	0.295148	5.72663	0.0811755	0.00354217	0.0900452	0.170683	0.170683
C06G3.7a.1	WBGene00015553	trxr-1	trxr-1 encodes one of two C. elegans thioredoxin reductases homologous to the mammalian TrxR1 and TrxR2 isozymes; like its mammalian homologs, TRXR-1 has a TGA-encoded C-terminal penultimate selenocysteine (Sec) residue; labelling of C. elegans with selenium-75 demonstrates that TR-Se is the major naturally occurring selenoprotein in C. elegans, and computational analysis indicates that it is probably the only selenoprotein encoded by the genome; the 3'-untranslated region of this gene contains a selenocysteine insertion sequence that is functional in mammalian cell culture; loss of trxr-1 activity, together with that of gsr-1, results in molting defects characterized by a failure to remove old cuticle and reduced, disulfide groups in the cuticle that remain oxidized; TRXR-1 function in the cuticle is selenocysteine-dependent.	protein_coding_primary_transcript	0.687578	0.866171	0.0722021	0.179543	8.74377	0.0163147	0.000939651	0.0149061	0.0635315	0.0635315
F43C1.4.1	WBGene00003619	nhr-20	nhr-20 is predicted to have DNA-binding activity transcription factor activity, sequence-specific DNA binding activity, and zinc ion binding activity; is expressed in several tissues, including the alimentary system, the head, the nervous system, the reproductive system, and the seam cell.	protein_coding_primary_transcript	0.687503	0.866171	0.102042	0.25368	6.38719	0.084341	0.00177294	0.0977016	0.126935	0.126935
K07A1.2.1	WBGene00010609	dut-1	dut-1 encodes a deoxyuridine triphosphate nucleotidohydrolase (dUTPase); by homology, DUT-1 is predicted to catalyze the hydrolysis of dUTP into dUMP and pyrophosphate, thus providing the dUMP substrate for de novo dTMP synthesis; disruption of DUT-1 activity leads to incorporation of uracil into DNA which can be removed by the base excision repair pathway, but eventually gives rise to apoptosis and lethality owing to exceeding the repair capacity of the organism.	protein_coding_primary_transcript	0.687554	0.866171	-0.153556	0.381811	8.0847	0.341966	0.00665873	0.284901	0.0721902	0.284901
T26H2.9b.1	WBGene00003669	nhr-79	nhr-79 is predicted to have DNA-binding activity transcription factor activity, sequence-specific DNA binding activity, and zinc ion binding activity; is expressed in several tissues, including anterior hypodermis, the Dpaa, the Eala, the amphid sensillum, and the intestine.	protein_coding_primary_transcript	0.687576	0.866171	-0.517679	1.28729	1.23341	2.66879	1.01264	2.30158	1.2935	2.30158
H24K24.3b.1	WBGene00019240	H24K24.3	H24K24.3 is an ortholog of human ADH5 (alcohol dehydrogenase 5 (class III), chi polypeptide); is predicted to have S-(hydroxymethyl)glutathione dehydrogenase activity, alcohol dehydrogenase (NAD) activity, and zinc ion binding activity; human orthologs of this gene are implicated in Parkinson's disease and alcohol dependence.	protein_coding_primary_transcript	0.687616	0.866174	-0.353062	0.878063	3.98755	1.71408	0.216624	1.32537	0.380132	1.32537
T07A5.6b.1	WBGene00006802	unc-69	unc-69 encodes, by alternative splicing, three isoforms of a small (102- to 176-residue) coiled-coil protein required for normal axonal extension, axonal guidance, neuronal fasciculation, and synaptic vesicle localization; UNC-69 is orthologous to human SCOCO, which can transgenically rescue the locomotion defect of strong unc-69 mutants; UNC-69 is expressed in embryos, the processes and growth cones of immature neurons, and in the cell bodies of many (perhaps all) mature neurons; UNC-69 acts cell-autonomously in at least touch neurons, and perhaps all neurons; since UNC-69 binds a 19-residue conserved coiled-coil domain of UNC-76, UNC-69 and UNC-76 colocalize to neuronal puncta, unc-69 mutants phenotypically resemble unc-76, and mutations of these genes have nonallelic noncomplementation, UNC-69 and UNC-76 are likely to function as a complex.	protein_coding_primary_transcript	0.68777	0.866277	-0.119026	0.29617	5.76782	0.020144	0.00800145	0.0147511	0.167432	0.167432
Y62E10A.13b.1	WBGene00013379	Y62E10A.13	Y62E10A.13 is an ortholog of human PSPH (phosphoserine phosphatase); is predicted to have phosphoserine phosphatase activity; is expressed in the head and the intestine; human orthologs of this gene are implicated in PSPH deficiency.	protein_coding_primary_transcript	0.687769	0.866277	-0.253431	0.630605	4.58574	0.57539	0.507183	0.0871523	0.288143	0.288143
F07D10.1.1	WBGene00004423	rpl-11.2	rpl-11.2 encodes a large ribosomal subunit L11 protein; by homology, RPL-11.2 is predicted to function in protein biosynthesis.	protein_coding_primary_transcript	0.68781	0.86628	-0.132084	0.328707	10.4148	0.171464	2.85765e-05	0.216068	0.05945	0.216068
F34D10.9.2	WBGene00045484	F34D10.9	n.a.	protein_coding_primary_transcript	0.687846	0.86628	0.904046	2.2501	2.71886	8.00501	2.30261	7.82332	0.675577	7.82332
B0464.6.2	WBGene00007186	B0464.6	B0464.6 is an ortholog of human TMEM209; is predicted to encode a protein with the following domain: Cytochrome B561-related.	protein_coding_primary_transcript	0.687904	0.866307	-0.0965562	0.240368	7.9349	0.116842	0.00112981	0.114424	0.0748576	0.114424
C06C3.1b.1	WBGene00003196	mel-11	mel-11 encodes the C. elegans ortholog of the vertebrate smooth muscle myosin-associated phosphatase regulatory subunit (PP-1M); during development, mel-11 activity negatively regulates embryonic morphogenesis, and genetic analysis suggests that mel-11 acts with let-502, and in parallel to fem-2, in one of two redundant pathways that ensures proper embryonic elongation; prior to elongation, MEL-11 localizes to the cytoplasm but once elongation begins, MEL-11 redistributes to the plasma membrane in response to LET-502 kinase activity; once morphogenesis is complete, MEL-11 relocalizes to the cytoplasm.	protein_coding_primary_transcript	0.688109	0.866382	0.10669	0.265778	7.99146	0.134401	0.00399669	0.13728	0.0738168	0.13728
D1007.4.1	WBGene00017002	D1007.4	D1007.4 localizes to the striated muscle dense body.	protein_coding_primary_transcript	0.688084	0.866382	-0.121144	0.301761	5.63444	0.0844636	0.00398595	0.0919905	0.178133	0.178133
F20C5.3c.1	WBGene00008968	elli-1	elli-1 is involved in P granule assembly and embryo development; localizes to the cytoplasm; is expressed in the germ line.	protein_coding_primary_transcript	0.688066	0.866382	-0.132675	0.330464	6.73786	0.210532	0.00314222	0.21527	0.110213	0.21527
F45G2.4.2	WBGene00009732	cope-1	F45G2.4 encodes an epsilon subunit of the coatomer (COPI) complex; in mass RNAi assays, F45G2.4 is required for larval viability, proper locomotion, and properly rapid growth.	protein_coding_primary_transcript	0.688059	0.866382	0.605254	1.50752	4.62385	6.35225	1.87218	2.67303	0.283138	2.67303
C45B11.1a.1	WBGene00006443	pak-2	pak-2 encodes, by alternative splicing, at least two isoforms of aputative p21-activated kinase, orthologous to Drosophila melanogasterMUSHROOM BODIES TINY; pak-2 is expressed in pharynx, thepharyngeal-intestinal valve, vulva, and spermatheca; pak-2(ok332), aprobable null allele, has no obvious mutant phenotype in isolation andhas no effect on the axonal guidance phenotype of max-2(cy2), but showssome embryonic defects and L1 lethality as a double mutant with the nullpak-1(ok448).	protein_coding_primary_transcript	0.688156	0.866396	-0.171178	0.426495	6.44591	0.43172	0.0176992	0.346097	0.123895	0.346097
F48E3.1b.1	WBGene00001637	gly-12	gly-12 encodes an experimentally verified UDP-N-acetylglucosamine alpha-3-D-mannoside beta-1,2-N-acetylglucosaminyltransferase I (GnT I), expressed throughout development in many cell types; a deletion allele of gly-12 is phenotypically normal even as a double or triple mutant with gly-13 and gly-14.	protein_coding_primary_transcript	0.688241	0.866457	0.344274	0.858018	3.36731	0.398827	0.967713	-0.508756	0.504678	0.504678
M04D5.1.1	WBGene00014807	M04D5.1	M04D5.1 is predicted to encode a protein with the following domains: Thioredoxin domain and Thioredoxin-like superfamily.	protein_coding_primary_transcript	0.688375	0.86658	-0.287993	0.718077	2.07394	1.33172	0.132565	0.887016	0.898705	0.898705
F53A9.6.1	WBGene00018729	F53A9.6	F53A9.6 is involved in innate immune response.	protein_coding_primary_transcript	0.688446	0.86661	-0.184967	0.461304	6.66148	0.360062	0.00482349	0.420779	0.113565	0.420779
Y106G6H.14.1	WBGene00013724	Y106G6H.14	Y106G6H.14 is an ortholog of human OSTF1 (osteoclast stimulating factor 1); is predicted to encode a protein with the following domains: SH3 domain, Ankyrin repeat, Ankyrin repeat-containing domain, SH3-like domain superfamily, and Ankyrin repeat-containing domain superfamily.	protein_coding_primary_transcript	0.688472	0.86661	-0.0961629	0.23985	6.65784	0.0281939	0.00132725	0.0269731	0.113728	0.113728
D2089.4a.1	WBGene00004207	ptb-1	ptb-1 encodes the C. elegans ortholog of the polypyrimidine tract binding protein PTB.	protein_coding_primary_transcript	0.688536	0.866645	0.103042	0.257064	6.34516	0.0152153	0.00299495	0.0128968	0.129169	0.129169
W01B6.1.1	WBGene00000858	cwn-2	cwn-2 encodes one of five C. elegans Wnt signaling molecules that is homologous to mammalian Wnt5; cwn-2 is required for proper placement of the nerve ring and anterior cells along the anterior/posterior axis; cwn-2 also acts redundantly to specify cell fates during vulval development; CWN-2 appears to be required at the time of nerve ring development (comma stage of embryogenesis) for nerve ring placement and likely functions as a signaling ligand for receptors, such as CAM-1, that regulate axon guidance of the SIA and SIB neurons that plays a role in nerve ring placement; CWN-2, along with LIN-17, CAM-1, and DSH-1, functions as part of a Wnt signaling pathway that regulates ACR-16 localization to postsynaptic regions, a key component of activity-dependent synaptic plasticity; in embryos at the comma stage, a cwn-2::gfp reporter is expressed in the intestine and in pharyngeal muscle; in larvae and adults, cwn-2::gfp is seen in the intestine, pharynx, anterior body wall muscle, vulva and SMD head neurons.	protein_coding_primary_transcript	0.688627	0.866714	0.147686	0.368551	4.78399	0.228066	0.00854515	0.136297	0.263115	0.263115
C01F6.6d.1	WBGene00006438	nrfl-1	nrfl-1encodes, by alternative splicing, five isoforms of an ortholog of Drosophila SIP1 that maintains epithelial integrity via regulation of Moesin activity, and of the human SLC9A3R1 (OMIM:604990), SLC9A3R2 (OMIM:606553), PDZK1 (OMIM:603831), and PDZD3(OMIM:607146) proteins that regulate plasma membrane exchanger activity; in C. elegans, nrfl-1 is required for normally short lifespan and for normal acetylcholine neurotransmission; large-scale expression studies report that nrfl-1 is expressed in larval and adult pharynx, intestine, excretory cell, and tail cells.	protein_coding_primary_transcript	0.688842	0.866748	0.152956	0.381982	5.31309	0.329286	0.0855725	0.162811	0.206248	0.206248
C09E7.7a.2	WBGene00015641	C09E7.7	C09E7.7 is enriched in the AFD and the AVA based on tiling, array, and RNA-seq studies.	protein_coding_primary_transcript	0.688722	0.866748	-0.0807291	0.201525	7.79147	0.0646578	0.00285825	0.0783665	0.0776876	0.0783665
C47B2.1.1	WBGene00008130	fbxa-140	This gene encodes a protein containing an F-box, a motif predicted to mediate protein-protein interactions either with homologs of yeast Skp-1p or with other proteins; this gene's encoded protein also contains an FTH/DUF38 motif, which may also mediate protein-protein interaction.	protein_coding_primary_transcript	0.688821	0.866748	0.142717	0.356387	4.93607	0.105319	0.00867262	0.121909	0.245351	0.245351
F17E5.1a.1	WBGene00002991	lin-2	lin-2 encodes a protein belonging to the membrane associated guanylate kinase (MAGUK) family, with several domains (L27, PDZ, SH3, and guanylate kinase) thought to assemble specific multiprotein complexes in particular regions of the cell; in vivo, LIN-2 is required for the correct localization of LET-23 (and, presumably, other membrane proteins) to specific regions of the plasma membrane.	protein_coding_primary_transcript	0.688754	0.866748	-0.102372	0.25558	6.36684	0.0814422	0.00263198	0.0970137	0.12801	0.12801
F55G1.8.2	WBGene00004044	plk-3	plk-3 encodes one of three C. elegans polo-like kinases; microarray analyses indicate that plk-3 transcripts are expressed maternally and downregulated in gonadal tissue mutant for deps-1, which encodes a novel, P granule-associated protein that promotes P granule assembly and germline RNA interference.	protein_coding_primary_transcript	0.688855	0.866748	-0.188627	0.471086	8.30401	0.475725	0.00306728	0.440776	0.0687789	0.440776
ZK863.1.1	WBGene00014122	ZK863.1	ZK863.1 is enriched in the AFD based on RNA-seq and microarray studies.	protein_coding_primary_transcript	0.688873	0.866748	0.282183	0.704778	2.22658	0.38279	0.153041	0.137461	0.840382	0.840382
D2045.9.1	WBGene00008426	D2045.9	D2045.9 is an ortholog of human CERCAM, COLGALT1 (collagen beta(1-O)galactosyltransferase 1), and COLGALT2 (collagen beta(1-O)galactosyltransferase 2); is expressed in several tissues, including the muscular system and the reproductive system; human COLGALT1 exhibits procollagen galactosyltransferase activity.	protein_coding_primary_transcript	0.688984	0.866843	-0.337438	0.843101	5.55642	0.370197	1.23704	-0.859513	0.184598	0.184598
Y75B8A.1.2	WBGene00004024	php-3	php-3 is an ortholog of human HOXA10 (homeobox A10); is predicted to have DNA binding activity; is expressed in several tissues, including the body wall musculature, the coelomocyte, the intestine, and the nervous system.	protein_coding_primary_transcript	0.689114	0.86696	-0.169817	0.42448	6.98404	0.299257	0.00111818	0.359248	0.100481	0.359248
C46F9.3.1	WBGene00016719	math-24	The C46F9.3 gene encodes a protein with a meprin-associated Traf homology (MATH) domain that may be involved in apoptosis.	protein_coding_primary_transcript	0.689169	0.866984	-0.19365	0.484144	3.69923	0.565594	0.0348121	0.342631	0.433979	0.433979
C50F2.4.1	WBGene00016838	C50F2.4	n.a.	protein_coding_primary_transcript	0.689253	0.867044	-0.100175	0.25052	6.45708	0.0249348	0.00219242	0.0218527	0.123328	0.123328
F42G2.8.1	WBGene00044672	fbxa-4	fbxa-4 is predicted to encode a protein with the following domains: F-box domain, Domain of unknown function DUF38, Caenorhabditis species, and F-box-like domain superfamily.	protein_coding_primary_transcript	0.689307	0.867066	-0.146383	0.366144	4.81977	0.187713	0.00929184	0.193999	0.258831	0.258831
F11F1.7.1	WBGene00008719	ttr-52	ttr-52 encodes a transthyretin-like secreted protein that is required for proper cell corpse engulfment; genetic analysis indicates that ttr-52 functions in the ced-1/CD91 pathway for engulfment; TTR-52 binds to both surface-exposed phosphatidylserine in vivo and the extracellular domain of CED-1, therefore acting like a bridging molecule during the recognition of apoptotic cells during cell corpse engulfment; ttr-52 is expressed in, and secreted from intestinal cells and co-localizes to apoptotic cells together with CED-1.	protein_coding_primary_transcript	0.689522	0.867222	0.339482	0.849758	1.52498	0.277402	0.302982	-0.0576715	1.1412	1.1412
H13N06.6a.1	WBGene00006541	tbh-1	tbh-1 encodes a tyramine beta-hydroxylase orthologous to human DBH (OMIM:609312, mutated in dopamine beta-hydroxylase deficiency); TBH-1 activity is required for biosynthesis of the octopamine neurotransmitter.	protein_coding_primary_transcript	0.68954	0.867222	-0.325954	0.815947	5.71546	1.12805	1.15997	-0.0732282	0.171573	0.171573
Y23H5A.7c.3	WBGene00000800	cars-1	cars-1 encodes a predicted cytoplasmic cysteinyl-tRNA synthetase (CysRS), a class I aminoacyl-tRNA synthetase that catalyzes the attachment of cysteine to its cognate tRNA and is thus required for protein biosynthesis; CARS-1 is essential for embryonic and larval development, and is required for molting and a normal rate of postembryonic development.	protein_coding_primary_transcript	0.689495	0.867222	-0.746913	1.86943	1.84131	5.42946	1.08466	5.90486	0.99491	5.90486
F39F10.3.1	WBGene00018203	F39F10.3	F39F10.3 is predicted to have ATP binding activity and protein serine/threonine kinase activity.	protein_coding_primary_transcript	0.689597	0.867247	0.185939	0.465544	3.84433	0.238722	0.0273806	0.258075	0.406081	0.406081
T07G12.2.1	WBGene00011593	T07G12.2	T07G12.2 is an ortholog of human SLC23A1 (solute carrier family 23 member 1), SLC23A2 (solute carrier family 23 member 2), and SLC23A3 (solute carrier family 23 member 3); is predicted to have transmembrane transporter activity.	protein_coding_primary_transcript	0.689692	0.867321	0.233078	0.583755	3.78028	0.642012	0.0631544	0.618385	0.418196	0.618385
C01G12.6.1	WBGene00007246	nspb-10	nspb-10 is predicted to encode a protein with the following domain: Protein of unknown function DUF1459.	protein_coding_primary_transcript	0.689791	0.867355	0.458066	1.14764	2.51213	2.08787	0.106906	2.52724	0.74069	2.52724
C09G4.2a.1	WBGene00015650	pkg-2	pkg-2 is predicted to have ATP binding activity and cGMP-dependent protein kinase activity.	protein_coding_primary_transcript	0.689865	0.867355	0.46132	1.15608	3.61805	1.54502	2.22269	-0.427957	0.450341	0.450341
C45B2.6.1	WBGene00016661	C45B2.6	C45B2.6 is an ortholog of human PLA2G6 (phospholipase A2 group VI); is predicted to have hydrolase activity; human orthologs of this gene are implicated in autosomal recessive Parkinson's disease 14, neurodegeneration with brain iron accumulation 2a, and neurodegeneration with brain iron accumulation 2b.	protein_coding_primary_transcript	0.689833	0.867355	-0.0995111	0.24935	6.46854	0.0348906	0.00160107	0.0175873	0.12275	0.12275
T08B2.12.1	WBGene00020350	T08B2.12	n.a.	protein_coding_primary_transcript	0.689852	0.867355	0.200067	0.501351	8.13445	0.464009	0.00104349	0.501662	0.0713662	0.501662
C09D1.1o.1	WBGene00006820	unc-89	unc-89 encodes several protein isoforms variably characterized by the presence or absence of SH3, DH, PH, immunoglobulin and myosin light chain kinase (MLCK)-like protein kinase domains; during development, unc-89 is required for proper organization of A bands in striated muscle and thus for fully normal locomotion, pharyngeal muscle contractions, and body size; unc-89 is expressed in body wall muscle, pharyngeal muscle and some cells in the tail; UNC-89 protein isoforms localize to the middle of A-bands, consistent with UNC-89 being an M line component; UNC-89 interacts with the SCPL-1 phosphatase both in vitro and in vivo.	protein_coding_primary_transcript	0.690044	0.867377	0.692627	1.7368	3.96064	6.74813	1.16924	4.86371	0.384889	4.86371
F22G12.4c.1	WBGene00009064	F22G12.4	F22G12.4 is an ortholog of human ANKFY1 (ankyrin repeat and FYVE domain containing 1); is predicted to have 1-phosphatidylinositol binding activity.	protein_coding_primary_transcript	0.690062	0.867377	-0.611635	1.5338	4.30774	4.5955	1.42295	3.28213	0.327685	3.28213
F26G5.1a.1	WBGene00017843	F26G5.1	F26G5.1 is expressed in the germ line.	protein_coding_primary_transcript	0.689949	0.867377	-0.427877	1.07258	3.56636	3.21112	0.642264	1.65857	0.461065	1.65857
K08C7.2.4	WBGene00001476	fmo-1	fmo-1 encodes a flavin-containing monoxygenase homologous to human FMO1, FMO2, and FMO3 (OMIM:602079, mutated in trimethylaminuria).	protein_coding_primary_transcript	0.690064	0.867377	-0.320052	0.802602	3.59225	0.467165	0.832677	-0.249424	0.455663	0.455663
Y53F4B.4b.1	WBGene00013151	nsun-5	nsun-5 is an ortholog of human NSUN5 (NOP2/Sun domain 5); nsun-5 codes for a protein that methylates cytosine 2381 of 26S ribosomal RNA and thereby modulates lifespan and paraquat resistance.	protein_coding_primary_transcript	0.690048	0.867377	-0.113378	0.284303	6.56712	0.0626418	0.043729	0.0181427	0.117928	0.117928
C18H7.2a.1	WBGene00002140	inx-18	inx-18 encodes a predicted member of the innexin family.	protein_coding_primary_transcript	0.690327	0.867387	0.35513	0.891367	4.09653	1.68727	0.301425	1.28764	0.361427	1.28764
F22D6.5b.1	WBGene00004186	prpf-4	prpf-4 is an ortholog of human PRPF4B; is predicted to have ATP binding activity and protein kinase activity.	protein_coding_primary_transcript	0.69012	0.867387	0.360296	0.903693	6.21628	1.72969	0.0331482	1.60017	0.136378	1.60017
T01C3.1.1	WBGene00011318	cdt-2	cdt-2 is an ortholog of human DTL (denticleless E3 ubiquitin protein ligase homolog); is involved in proteasome-mediated ubiquitin-dependent protein catabolic process; localizes to the nucleus; is expressed in the vulval cell and the vulval precursor cell.	protein_coding_primary_transcript	0.690322	0.867387	-0.117977	0.296114	7.53051	0.157273	0.000589513	0.174778	0.0837032	0.174778
W01F3.1a.1	WBGene00012184	mnr-1	mnr-1 is involved in several processes, including dendrite morphogenesis, dendrite morphogenesis, and generation of neurons; localizes to the extracellular space and plasma membrane; is expressed in several tissues, including the alimentary system, the excretory cell, the hypodermis, the nervous system, and the reproductive system.	protein_coding_primary_transcript	0.690317	0.867387	0.084258	0.211478	7.3451	0.0387444	0.000703005	0.0328531	0.0887427	0.0887427
Y39A3CR.8a.1	WBGene00021447	Y39A3CR.8	n.a.	protein_coding_primary_transcript	0.690237	0.867387	0.341166	0.856054	3.15867	0.494053	0.911059	-0.367947	0.554597	0.554597
Y71H2B.7.1	WBGene00022196	gpa-17	gpa-17 encodes a divergent Gq alpha subunit paralogous to EGL-30; gpa-17 is reported to be expressed in intestine, but has no known function in vivo.	protein_coding_primary_transcript	0.690219	0.867387	0.144017	0.361346	6.81932	0.220104	0.0144448	0.246697	0.106812	0.246697
ZK256.1a.1	WBGene00004063	pmr-1	The pmr-1 gene encodes a Golgi P-type ATPase Ca^2+/Mn^2+-pump; mutations in its human ortholog, ATP2C1, cause Hailey-Hailey disease (OMIM:169600).	protein_coding_primary_transcript	0.690221	0.867387	0.0808284	0.202804	7.73466	0.0510983	0.00336614	0.0603541	0.0788925	0.0788925
F59E12.17.1	WBGene00302971	F59E12.17	n.a.	protein_coding_primary_transcript	0.690398	0.867431	-0.0939195	0.235792	6.74476	0.0540104	0.00127834	0.0527434	0.109918	0.109918
ZK546.1c.1	WBGene00006997	zyg-12	zyg-12 encodes three coiled-coil domain-containing proteins that belong to the Hook protein family, members of which likely act as linker proteins that connect membrane compartments with the microtubule cytoskeleton; during embryonic development, zyg-12 activity is essential and is required continuously for nuclear-centrosome attachment and proper nuclear positioning within cells; in addition, zyg-12 is required after fertilization for proper pronuclear migration; two predicted transmembrane isoforms of ZYG-12 localize to the nuclear envelope and to centrosomes, while a third ZYG-12 isoform lacking a transmembrane domain localizes only to centrosomes; ZYG-12 nuclear envelope localization is seen in the syncytial gonad, oocytes, and early embryonic nuclei and requires SUN-1 function; in turn, ZYG-12 is required for nuclear envelope localization of DHC-1/dynein heavy chain, LIS-1, and ARP-1; ZYG-12 localization to centrosomes requires microtubules; in yeast two-hybrid assays, ZYG-12 interacts with itself and with the DLI-1/dynein light intermediate chain.	protein_coding_primary_transcript	0.69046	0.867462	-0.143293	0.359824	7.55425	0.291611	0.00810439	0.250842	0.0831045	0.250842
F12A10.8.1	WBGene00017397	F12A10.8	F12A10.8 is enriched in the AVA based on tiling, array, RNA-seq, and microarray studies.	protein_coding_primary_transcript	0.690616	0.8675	-0.123127	0.309349	6.04033	0.173324	0.00311891	0.188274	0.147504	0.188274
F22F4.3a.1	WBGene00002224	klp-13	klp-13 is an ortholog of human KIF19 (kinesin 19); is predicted to have ATP binding activity, microtubule binding activity, and microtubule motor activity; is involved in oviposition; is expressed in the head, the nervous system, and the sensillum.	protein_coding_primary_transcript	0.690658	0.8675	0.444147	1.11605	1.67263	2.22507	0.537018	1.95414	1.07059	1.95414
K11C4.5j.1	WBGene00006801	unc-68	unc-68 encodes a ryanodine receptor ortholog that is expressed in body-wall muscle cells and is required for normal body tension and locomotion; unc-68 mutants are flaccid, sluggish, and resistant to ryanodine, but have normal muscle ultrastructure; UNC-68 is dispensable for excitation-contraction coupling itself, but may amplify its calcium signals; the unc-68/kra-1(kh30) mutation is an S1444N substitution at a putative protein kinase C phosphorylation site; UNC-68 reduced unc-103(sy557)-induced spicule protraction by one half; unc-68 is orthologous to the human genes RYR1 (OMIM:180901, mutated in malignant hyperthermia and central core disease), RYR2 (OMIM:180902, mutated in stress-induced polymorphic ventricular tachycardia), and RYR3 (OMIM:180903).	protein_coding_primary_transcript	0.690585	0.8675	0.378417	0.95065	4.27045	1.55909	1.29071	0.516765	0.333406	0.516765
R144.5.1	WBGene00020095	smcr-8	smcr-8 is predicted to have guanyl-nucleotide exchange factor activity.	protein_coding_primary_transcript	0.690672	0.8675	-0.089069	0.223823	7.01732	0.0314084	0.00090511	0.0333416	0.0992884	0.0992884
Y81G3A.3b.3	WBGene00013591	gcn-2	gcn-2 encodes the C. elegans homolog of the eIF2alpha kinase; GCN-2 is required for regulation of translation and specifically, for regulation of translation in response to mitochondrial dysfunction; in regulating mitochondrial protein homeostasis, GCN-2 functions in parallel to the ATFS-1 bZip transcription factor.	protein_coding_primary_transcript	0.690583	0.8675	-0.288605	0.725022	5.78655	0.581029	0.88534	-0.211523	0.165973	0.165973
F52C6.8.1	WBGene00018665	bath-4	bath-4 is predicted to encode a protein with the following domains: BTB/POZ domain, MATH/TRAF domain, TRAF-like, and SKP1/BTB/POZ domain superfamily.	protein_coding_primary_transcript	0.690795	0.867564	0.307341	0.772648	1.92141	0.210873	0.233224	0.00926284	0.960747	0.960747
T06E4.1.2	WBGene00001830	hcp-2	hcp-2 is involved in several processes, including nuclear division, protein localization, and spindle organization; localizes to the kinetochore.	protein_coding_primary_transcript	0.690767	0.867564	0.186909	0.46984	7.4819	0.304986	0.356537	-0.0280933	0.0849618	0.0849618
F45G2.3.1	WBGene00009731	exo-1	exo-1 encodes a 5'-3' exonuclease; by homology, EXO-1 is predicted to play a role in DNA metabolic processes, including recombination, double-strand break repair and DNA mismatch repair.	protein_coding_primary_transcript	0.690858	0.867597	-0.122638	0.308375	7.29387	0.172952	0.00073049	0.189459	0.090251	0.189459
T03F6.5.1	WBGene00003047	lis-1	lis-1 encodes a microtubule-association protein (MAP) that is orthologous to human LIS1, and Aspergillus nidulans nudF, which mediates nuclear migration along Aspergillus hyphae; in C. elegans lis-1 functions as a dynein regulator whose activity is required for a number of processes, including centrosome separation, spindle assembly, regulation of neurotransmission, and actin cytoskeleton integrity; LIS-1 localizes to the cytoplasm, nucleus, and microtubules.	protein_coding_primary_transcript	0.690936	0.867648	-0.0732412	0.184215	8.38746	0.0129936	0.000244365	0.015317	0.0676259	0.0676259
W04D2.6a.1	WBGene00012245	rbm-25	W04D2.6 encodes, by alternative splicing, two isoforms of an ortholog of human RBM25 (RED120); W04D2.6 is required (in conjunction with RSP-6) for normally rapid growth and (in conjunction with CPF-1 and F59A2.4) for oogenesis and embryonic viability; the long isoform of W04D2.6 has both an N-terminal RNA recognition domain (RRM) that is isoform-specific, and a C-terminal nucleic acid-binding domain (PWI) that is found in both isoforms; W04D2.6(RNAi) animals have a relatively subtle slow-growth phenotype, but display more severe synthetic phenotypes in double RNAi against both W04D2.6 and other putative splicing factors (CPF-1, RSP-6, or F59A2.4); W04D2.6 binds the N-terminal region of long UNC-13 isoforms in yeast two-hybrid assays; by orthology, W04D2.6 is expected to participate in splicing and 3'-end formation, and to bind RSR-1.	protein_coding_primary_transcript	0.690978	0.867656	0.0860262	0.216403	7.57447	0.0755529	0.0110575	0.0542381	0.082603	0.082603
F42E11.4.1	WBGene00006584	tni-1	tni-1 encodes a member of the troponin family that affects body morphology, locomotion, egg laying, and epithelial morphogenesis in a large-scale RNAi analysis.	protein_coding_primary_transcript	0.691303	0.868013	-0.0772795	0.194616	8.42044	0.0806662	0.000224492	0.0755263	0.0671913	0.0755263
K06A1.6d.1	WBGene00019428	dgk-5	dgk-5 encodes a putative diacylglycerol kinase, orthologous toDrosophila RDGA, and to human DGKI (OMIM:604072) and DGKZ (OMIM:601441);DGK-5 has no obvious function in mass RNAi assays.	protein_coding_primary_transcript	0.691335	0.868013	0.561218	1.41349	4.19437	3.5939	1.60254	2.39338	0.34539	2.39338
R06B10.4a.1	WBGene00006615	trp-2	trp-2 encodes a transient receptor potential (TRP) channel that, along with trp-1 and spe-41, constitutes one of three C. elegans TRPC family members; trp-2, along with trp-1, controls nicotine-dependent behavior.	protein_coding_primary_transcript	0.691433	0.86809	-0.574126	1.44648	2.61518	3.45408	0.938132	3.2465	0.707525	3.2465
C48C5.1.1	WBGene00016747	nmur-1	nmur-1 is an ortholog of human NMUR1 (neuromedin U receptor 1) and NMUR2 (neuromedin U receptor 2); is predicted to have G-protein coupled receptor activity.	protein_coding_primary_transcript	0.691551	0.868147	0.227951	0.574545	2.99008	0.213984	0.061884	0.185835	0.59832	0.59832
C49H3.4.1	WBGene00016791	C49H3.4	C49H3.4 is predicted to have U7 snRNA binding activity.	protein_coding_primary_transcript	0.691546	0.868147	-0.118456	0.298561	5.67987	0.0867867	0.00384438	0.102466	0.174433	0.174433
C28H8.9b.1	WBGene00016200	dpff-1	dpff-1 is an ortholog of human DPF1 (double PHD fingers 1), DPF2 (double PHD fingers 2), and DPF3 (double PHD fingers 3); is predicted to have metal ion binding activity; is expressed widely.	protein_coding_primary_transcript	0.691734	0.86833	0.145997	0.368212	4.96712	0.0731114	0.0292932	0.0505184	0.241867	0.241867
D1007.3.1	WBGene00017001	D1007.3	n.a.	protein_coding_primary_transcript	0.69181	0.868381	-0.149495	0.377132	4.6891	0.128384	0.00966413	0.105731	0.274793	0.274793
B0336.8.1	WBGene00002982	lgg-3	lgg-3 encodes a hydrophilic protein that is orthologous to Saccharomyces cerevisiae autophagy protein Apg12p; by homology, LGG-3 is predicted to function as a modifier protein required for a protein conjugation system essential for autophagy; in the context of this conjugation system, LGG-3 is predicted to interact with Apg7p and Apg5p homologs (encoded by M7.5 and Y71G12B.12a, respectively) to effect bulk degradation of cytoplasmic components under conditions of starvation or cellular remodeling; free LGG-3 is predicted to localize to the cytoplasm, while LGG-3 conjugated to the Apg5p homolog is predicted to associate with membrane compartments; loss of lgg-3 activity via large-scale RNAi screens results in no obvious developmental or behavioral abnormalities.	protein_coding_primary_transcript	0.691986	0.868555	-0.10316	0.2604	6.26241	0.0517668	0.0018988	0.0553619	0.133717	0.133717
C39E9.14a.2	WBGene00001007	dli-1	dli-1 encodes a dynein light intermediate chain; dli-1 activity, presumably as part of a cytoplasmic dynein minus-end-directed motor complex, is required for mitoses throughout development, for pronuclear and nuclear migration, and for normal neuronal function; DLI-1 has been shown to physically interact with the ZYG-12 HOOK-domain containing protein and the UNC-16 JIP3 (c-Jun N-terminal kinase (JNK)-interacting protein 3) protein.	protein_coding_primary_transcript	0.692033	0.868568	-0.12036	0.303864	6.90232	0.157256	0.037425	0.147242	0.103532	0.147242
F13C5.2.1	WBGene00017423	F13C5.2	F13C5.2 encodes a bromodomain-containing protein; loss of F13C5.2 activity via RNAi in wild-type or various mutant backgrounds results in embryonic and larval lethality as well as sterility, reduced brood sizes, and uncoordinated locomotion; an F13C5.2::gfp reporter fusion is expressed ubiquitously from early embryogenesis through adulthood with notably stronger expression seen in neurons.	protein_coding_primary_transcript	0.692225	0.868764	-0.0967303	0.244369	6.56538	0.0944755	0.0014216	0.114134	0.11801	0.11801
C10F3.5a.1	WBGene00003954	pcm-1	pcm-1 encodes, by alternative splicing, two isoforms of an L-isoaspartate O-methyltransferase (EC 2.1.1.77) required for longevity of starved L1 and dauer larvae, and perhaps for autophagy; PCM-1 is orthologous to human PCMT1 (OMIM:176851) and is predicted to repair age-damaged proteins; PCM-1 is biochemically active in vitro, but lacks the D-aspartyl-methylase activity of human PCMT1; PCM-1 levels increase twofold in dauer larvae; as starved L1 larvae, pcm-1 mutants exhibit abnormally poor survival as either starved L1 or dauer larvae, with twice the normal level of damaged proteins accumulating in dauers; pcm-1 mutants also show reduced GFP::LGG-1 fluorescence, suggesting defective autophagy.	protein_coding_primary_transcript	0.692281	0.868789	0.108506	0.274171	6.05181	0.119837	0.00360635	0.0340254	0.146733	0.146733
C04G6.4.1	WBGene00015454	C04G6.4	C04G6.4 is an ortholog of human PRRC1; localizes to the endoplasmic reticulum, sarcomere, and striated muscle dense body.	protein_coding_primary_transcript	0.692476	0.868896	-0.0885127	0.223801	7.01626	0.0252009	0.000847682	0.0233157	0.099326	0.099326
F26E4.9.3	WBGene00000371	cox-5B	cox-5b encodes the ortholog of the nuclear-encoded cytochrome c oxidase-1 subunit Vb/COX4, a component of the electron transport chain in mitochondria; knock-down of cox-5b via RNA interference in specific tissues like body wall muscle decreases life span, whereas knock-down in the nervous system and intestine increases life-span; the effects of cox-5b on life span indicate that the electron transport chain functions in a tissue-specific manner to affect the aging process, and studies show that this effect is dependent on the mitochondrial unfolded protein response.	protein_coding_primary_transcript	0.692471	0.868896	-0.429263	1.08536	6.71611	2.23309	0.00611577	2.34988	0.111151	2.34988
W03H9.4a.1	WBGene00012230	cacn-1	cacn-1 encodes an ortholog of Drosophila CACTIN and human C19orf29 that is required for normal distal tip cell migration, embryonic viability, fertility, locomotion, vulval morphogenesis, and normally rapid growth; like CACTIN, CACN-1 contains predicted coiled-coil domains, but otherwise lacks recognizable similarity to known proteins.	protein_coding_primary_transcript	0.692423	0.868896	-0.129004	0.326122	6.58363	0.197434	0.0524128	0.160299	0.117147	0.160299
C33A12.12.1	WBGene00007887	gadr-2	gadr-2 is predicted to encode a protein with the following domains: Armadillo-type fold and Leucine-rich repeat domain superfamily.	protein_coding_primary_transcript	0.692594	0.868907	0.37142	0.939501	2.43567	1.67004	0.107692	1.65763	0.766235	1.65763
F13G3.3a.1	WBGene00008763	F13G3.3	F13G3.3 is predicted to have transferase activity, transferring glycosyl groups.	protein_coding_primary_transcript	0.692587	0.868907	-0.461755	1.16797	3.20291	2.95973	0.583408	2.14492	0.543635	2.14492
ZC8.6.1	WBGene00022501	ZC8.6	ZC8.6 is an ortholog of human PI4K2A and PI4K2B (phosphatidylinositol 4-kinase type 2 beta); human PI4K2A exhibits 1-phosphatidylinositol 4-kinase activity, AP-3 adaptor complex binding activity, and ATP binding activity.	protein_coding_primary_transcript	0.692557	0.868907	0.103146	0.260873	6.25706	0.0442814	0.002089	0.0493963	0.13402	0.13402
R148.6.1	WBGene00006452	heh-1	tag-79/R148.6 is orthologous to human NPC2 (OMIM:601015, mutated in Niemann-Pick disease type C2)	protein_coding_primary_transcript	0.692663	0.868947	0.0748075	0.189269	8.13489	0.0210231	0.000286277	0.0231064	0.0713592	0.0713592
M01E5.2.1	WBGene00010805	M01E5.2	M01E5.2 is an ortholog of human MTG2; is predicted to have GTP binding activity, GTPase activity, and magnesium ion binding activity.	protein_coding_primary_transcript	0.692778	0.869016	-0.105769	0.26771	6.14661	0.0120953	0.00273398	0.00884983	0.140603	0.140603
Y105E8B.7.1	WBGene00013692	Y105E8B.7	Y105E8B.7 is enriched in the AFD, the OLL, and the PVD based on microarray and RNA-seq studies; is predicted to encode a protein with the following domains: YEATS and YEATS superfamily.	protein_coding_primary_transcript	0.69279	0.869016	0.132115	0.334408	5.20034	0.12945	0.00643915	0.148459	0.217218	0.217218
ZK520.2.1	WBGene00004796	sid-2	sid-2 encodes a novel, single-pass transmembrane protein; SID-2 is required for environmental-mediated (i.e. ingestion or soaking) RNA interference (RNAi); SID-2::GFP is expressed strongly in the intestine where it localizes to the apical (lumenal) membrane; SID-2::GFP is also expressed at much lower levels in the excretory duct cells; when expressed in Caenorhabditis briggsae, a related nematode species deficient for environmental RNAi, SID-2 is able to confer environmental RNAi.	protein_coding_primary_transcript	0.692863	0.869061	-0.130848	0.331284	7.07641	0.190548	0.000951816	0.218547	0.0972283	0.218547
T23D8.7.1	WBGene00011945	alg-5	alg-5 encodes an Argonaute protein; ALG-5 binds a subset of microRNAs; alg-5 is expressed in the germline throughout development and localizes, in part, to P granules.	protein_coding_primary_transcript	0.69294	0.869112	-0.167014	0.422962	7.71077	0.359042	0.000564172	0.35723	0.0794164	0.35723
M01F1.9.1	WBGene00010815	M01F1.9	M01F1.9 is an ortholog of human RGP1; human RGP1 exhibits Rab guanyl-nucleotide exchange factor activity.	protein_coding_primary_transcript	0.692984	0.869121	-0.0860846	0.218041	7.47471	0.100644	0.000559634	0.0945244	0.0851517	0.0945244
C16A3.1c.1	WBGene00015806	smrc-1	C16A3.1 is orthologous to the human gene SWI/SNF-related, matrix-associated, actin-dependent regulator of chromatin, subfamily A-like protein 1 (SMARCAL1); SMARCAL1 is involved in the remodeling of chromatin.	protein_coding_primary_transcript	0.693293	0.869178	0.441459	1.11934	2.9447	2.02897	1.69873	0.807137	0.610635	0.807137
C39B10.6a.1	WBGene00001252	elt-4	elt-4 encodes an unusually small (74-residue) GATA factor, that is expressed in embryonic gut and that may have a minor role in gut development.	protein_coding_primary_transcript	0.693254	0.869178	-0.2566	0.650538	2.35904	0.335048	0.0537317	0.122293	0.792668	0.792668
C39B10.6b.1	WBGene00001252	elt-4	elt-4 encodes an unusually small (74-residue) GATA factor, that is expressed in embryonic gut and that may have a minor role in gut development.	protein_coding_primary_transcript	0.693254	0.869178	-0.2566	0.650538	2.35904	0.335048	0.0537317	0.122293	0.792668	0.792668
F49E12.2.1	WBGene00009898	dod-23	n.a.	protein_coding_primary_transcript	0.693149	0.869178	0.185351	0.469736	8.58255	2.25571	0.000494586	0.440809	0.0652232	0.440809
R07B5.9b.2	WBGene00045419	lsy-12	lsy-12 encodes a histone acetyltransferase; lsy-12 is maternally required for developmental differentiation of ASEL neurons from ASERs, with lsy-12 mutants having double ASERs and no ASELs; lsy-12 is also zygotically required for normal vulval development, locomotion, egg-laying, fecundity, health, and viability of gravid hermaphrodites; lsy-12(ot171) hermaphrodites bag prematurely, are sickly, and have mildly protruding vulvae, while other lsy-12 mutants display egg-laying defects, protruding vulvae, or low brood sizes; on the basis of its phenotype, lsy-12 is expected to act in concert with CEH-36, DIE-1, LIN-49, LSY-2, and lsy-6 during the lateral specification of ASER/ASEL.	protein_coding_primary_transcript	0.693302	0.869178	-0.22281	0.564966	5.29565	0.646884	0.196238	0.442136	0.207905	0.442136
R07E5.8c.3	WBGene00000520	cku-80	cku-80 encodes an ortholog of human XRCC5 (Ku80; OMIM:194364, antigen ofsystemic lupus erythematosus); CKU-80 is required for resistance toionizing radiation (IR) in somatic tissues (such as motor neurons,vulva, uterus, or somatic gonad) and in endoreduplicating intestinalcells, but not in the germline (e.g., in dog-1-induced lesions); CKU-80is required for growth on high NaCl, probably because excess NaClinduces extensive chromosome breakage; CKU-80 is also required forsurvival of dauer larvae subjected to IR, and resistance of developingembryos to methyl methane sulfonate; CKU-80 binds CKU-70 in yeasttwo-hybrid assays, and requires HIM-10 for fully effective DNA repair insomatic cells; by orthology, CKU-80 is expected to function (as aheterodimer with CKU-70) in nonhomologous end-joining of double-strandedbreaks in DNA; although CKU-80 is not strongly required in the germline,its absence enhances the hypersensitivity of rad-51(RNAi) germlines toionizing radiation; mutant cku-80 late-stage embryos or dauer larvae arehypersensitive to radiation-induced DNA damage in somatic cells; afterirradiation, cku-80 mutants tend to display various postembryonicphenotypes (such as slow growth, uncoordinated locomotion, impairedegg-laying, or vulval defects) that are enhanced by him-10 mutations,and that are thought to reflect missegregation of fragmentedchromosomes; in two-hybrid assays, CKU-80 binds (in addition to CKU-70)DAF-21, CAH-3, and F59A2.5.	protein_coding_primary_transcript	0.693252	0.869178	-0.733234	1.8589	2.12687	5.68974	1.67239	5.23863	0.878063	5.23863
T07C4.3a.1	WBGene00011560	T07C4.3	n.a.	protein_coding_primary_transcript	0.693321	0.869178	-0.120355	0.305198	8.71739	0.179549	0.000223473	0.186068	0.0637907	0.186068
Y41E3.4c.1	WBGene00001336	qars-1	qars-1 encodes a glutaminyl (Q) tRNA synthetase that affects growth and embryonic and larval viability in large-scale RNAi screens; it is predicted to be mitochondrial.	protein_coding_primary_transcript	0.693184	0.869178	-0.777299	1.97015	4.34663	6.20195	0.220694	7.54228	0.321827	7.54228
Y34D9A.10.1	WBGene00021334	vps-4	vps-4 is an ortholog of human VPS4A (vacuolar protein sorting 4 homolog A); is predicted to have ATP binding activity; is involved in mechanosensory behavior and protein localization to postsynaptic membrane.	protein_coding_primary_transcript	0.693508	0.869366	0.0713489	0.181043	8.57042	0.0111796	0.00019199	0.0091579	0.065361	0.065361
T21C12.8b.1	WBGene00043998	T21C12.8	n.a.	protein_coding_primary_transcript	0.693586	0.869419	-0.441171	1.11974	2.02789	1.3407	1.59062	0.0603467	0.917028	0.917028
C09B7.2a.1	WBGene00015621	C09B7.2	n.a.	protein_coding_primary_transcript	0.693799	0.869438	-0.144044	0.365868	4.99341	0.101431	0.0287647	0.0923317	0.238955	0.238955
C09B7.2d.1	WBGene00015621	C09B7.2	n.a.	protein_coding_primary_transcript	0.693799	0.869438	-0.144044	0.365868	4.99341	0.101431	0.0287647	0.0923317	0.238955	0.238955
F38A5.3a.1	WBGene00002274	lec-11	lec-11 encodes a predicted member of the galectin family that shares highest similarity with lec-7 through lec-10 within the C-terminal tail and also shares a higher relative histidine content in common with lec-7 through lec-10; can bind sugar in vitro.	protein_coding_primary_transcript	0.693739	0.869438	-0.17237	0.437724	7.10466	0.318722	0.000990401	0.382215	0.0962685	0.382215
R06C7.10.2	WBGene00002348	myo-1	myo-1 is an ortholog of human MYH3 (myosin heavy chain 3), MYH7B (myosin heavy chain 7B), and MYH8 (myosin heavy chain 8); is a structural constituent of muscle; is involved in inositol lipid-mediated signaling, muscle contraction, and pharyngeal pumping; localizes to the striated muscle myosin thick filament; is expressed in the pharynx; human orthologs of this gene are implicated in several diseases, including Carney complex, intrinsic cardiomyopathy (multiple), and muscle tissue disease (multiple).	protein_coding_primary_transcript	0.693803	0.869438	0.121214	0.307883	7.54737	0.16216	0.104627	0.084957	0.0832769	0.084957
Y50D4A.5.1	WBGene00021739	Y50D4A.5	n.a.	protein_coding_primary_transcript	0.693756	0.869438	-0.123802	0.314408	5.45474	0.0578886	0.00439078	0.0652255	0.193314	0.193314
Y54F10BM.14.1	WBGene00004016	phf-5	phf-5 is an ortholog of human PHF5A (PHD finger protein 5A); localizes to the cytoplasm and nucleus; is expressed in the body wall musculature, the intestine, the pharynx, and the rectal muscle.	protein_coding_primary_transcript	0.693821	0.869438	-0.0837633	0.212773	7.30746	0.0247376	0.000698282	0.0278347	0.0898461	0.0898461
C06G3.1b.1	WBGene00003695	nhr-105	nhr-105 encodes a nuclear receptor that is most highly conserved amongst nematode species; nhr-105 mRNA levels are upregulated in response to progesterone treatment.	protein_coding_primary_transcript	0.693858	0.869439	0.5708	1.45011	2.90046	3.66558	1.05002	3.15563	0.622873	3.15563
K04G2.7a.1	WBGene00010566	K04G2.7	K04G2.7 is predicted to have DNA binding activity.	protein_coding_primary_transcript	0.693906	0.869454	0.222634	0.565693	3.62182	0.643381	0.190448	0.404785	0.449568	0.449568
C26B9.1a.1	WBGene00016131	C26B9.1	C26B9.1 is enriched in the OLL and the PVD based on microarray studies; is predicted to encode a protein with the following domain: Protein of unknown function DUF4481.	protein_coding_primary_transcript	0.694075	0.869482	0.292171	0.742811	5.35846	0.245241	0.901534	-0.624605	0.202003	0.202003
F59E12.15.1	WBGene00235269	F59E12.15	F59E12.15 is predicted to have ATP binding activity and protein kinase activity.	protein_coding_primary_transcript	0.694062	0.869482	0.164523	0.418262	4.34849	0.0621507	0.0283363	0.0381337	0.32155	0.32155
K04D7.5b.1	WBGene00001653	gon-4	gon-4 encodes a large (1336-residue), unfamiliar, acidic (20% acidic residues and pI of 4.4), nuclear protein directly required for gonadogenesis in both sexes and, indirectly, for proper germ line and vulval development; gon-4 is expressed (and functionally required) in somatic gonadal cells during early gonadal development; while Z1 and Z4 (the somatic gonad precursor cells) appear to be specified correctly in gon-4 mutant L1 larvae, and other postembryonic events in somatic gonadal development appear to still occur at normal times, the postembryonic cell divisions of Z1 and Z4 are greatly delayed or missing in gon-4 larvae; GON-4 is subtly similar to human HCCA2 (OMIM:607860, expression associated with hepatocellular carcinoma).	protein_coding_primary_transcript	0.693966	0.869482	0.701641	1.78317	1.95742	7.76743	1.41336	4.94606	0.945749	4.94606
K04F10.3a.1	WBGene00019396	K04F10.3	K04F10.3 encodes an unfamiliar protein, with no obviousnon-Caenorhabditis homologs, that inhibits DHC-1 in vivo and is requiredfor embryonic development in mass RNAi assays; K04F10.3(RNAi) suppressesthe lethality of conditional dhc-1 mutations, as well as the spindlelength and cytokinesis defects of dhc-1(or195), indicating that K04F10.3negatively regulates dynein; in early embryos, K04F10.3 is associatedwith meiotic spindle poles and the vicinity of mitotic centrosomes.	protein_coding_primary_transcript	0.694016	0.869482	-0.205186	0.521556	6.60888	0.566697	0.0146855	0.529356	0.115966	0.529356
C06E7.6.1	WBGene00004973	spe-27	spe-27 encodes a novel, hydrophilic protein; spe-27 is required for hermaphrodite spermatogenesis or sperm activation but not for male-derived sperm activation (sperm activation is the morphogenesis of a round non-motile spermatid to an amoeboid crawling sperm); however, mutant hermaphrodite spe-27 spermatids can transactivate and form functional sperm during mating with males; genetic and phenotypic evidence suggests that spe-27 acts in a common pathway with spe-8, spe-12, spe-19 and spe-29.	protein_coding_primary_transcript	0.694862	0.869545	0.181724	0.463269	3.85894	0.373065	0.0258739	0.387427	0.403363	0.403363
C32B5.6b.1	WBGene00016299	C32B5.6	C32B5.6 is expressed in the nervous system.	protein_coding_primary_transcript	0.694804	0.869545	0.281741	0.718098	2.23737	0.385739	0.194929	0.223986	0.836399	0.836399
C34C12.7.1	WBGene00007926	C34C12.7	C34C12.7 is enriched in the AFD based on tiling, array, and RNA-seq studies; is predicted to encode a protein with the following domain: PAN/Apple domain.	protein_coding_primary_transcript	0.694991	0.869545	-0.101683	0.259336	6.28662	0.12902	0.00214608	0.0477477	0.132364	0.132364
C52A10.3.1	WBGene00016864	C52A10.3	C52A10.3 is enriched in the AVE based on tiling, array, and RNA-seq studies; is predicted to encode a protein with the following domain: F-box associated domain, type 2.	protein_coding_primary_transcript	0.694173	0.869545	0.285759	0.726754	2.19123	0.978205	0.202776	0.593137	0.853567	0.853567
F16B4.11a.1	WBGene00017512	nhr-179	nhr-179 is predicted to have DNA-binding activity transcription factor activity, sequence-specific DNA binding activity, and zinc ion binding activity; is expressed in the intestine, the pharynx, and the rectal gland cell.	protein_coding_primary_transcript	0.694702	0.869545	-0.694875	1.77046	2.01495	5.17632	1.81892	4.45016	0.922241	4.45016
F20C5.2c.1	WBGene00002222	klp-11	klp-11 encodes a kinesin motor protein that functions as a subunit of C. elegans heterotrimeric kinesin-II; in vitro microtubule gliding assays demonstrate that purified kinesin-II and OSM-3, a homomeric kinesin-II motor, cooperatively generate movement similar to that seen along cilia lacking additional regulatory factors; antibodies to KLP-11 detect high intensity staining in the cilia of chemosensory neurons, with fainter staining detected in the dorsal and ventral nerve cords as well as motor commissures.	protein_coding_primary_transcript	0.69461	0.869545	0.178952	0.455804	3.95291	0.274326	0.0292505	0.285353	0.386265	0.386265
F35G12.2.3	WBGene00009440	idhg-1	F35G12.2 encodes the C. elegans ortholog of mitochondrial NAD+-isocitrate dehydrogenase.	protein_coding_primary_transcript	0.695115	0.869545	-0.0700381	0.178704	8.72955	0.0111065	0.000199682	0.0107111	0.0636704	0.0636704
F38E9.2.1	WBGene00003555	nas-39	nas-39 encodes an astacin family zinc metalloprotease and the only BMP-1/Tolloid homolog in C. elegans; in Drosophila and vertebrates nas-39 homologues activate TGF-beta signals by cleaving chordin/SOG, an inhibitor keeping the TGF-beta in inactive form; however developmental processes known to be affected by TGF-beta signaling are unaffected in nas-39 mutants, suggesting that nas-39 is not required for TGF-beta signaling; nas-39 is expressed in the pharynx, intestine, vulval and body wall muscles, and many neurons.	protein_coding_primary_transcript	0.695059	0.869545	0.109913	0.28039	5.94166	0.0312326	0.00286434	0.0321256	0.154373	0.154373
F53H1.4a.1	WBGene00018778	F53H1.4	F53H1.4 is predicted to have metal ion binding activity; is expressed in the gonad.	protein_coding_primary_transcript	0.694878	0.869545	-0.127334	0.324629	8.02693	0.192969	0.0102701	0.200498	0.073185	0.200498
F56C9.11.1	WBGene00018954	F56C9.11	n.a.	protein_coding_primary_transcript	0.694262	0.869545	-0.133307	0.339136	6.401	0.208243	0.00373721	0.22629	0.126211	0.22629
K05C4.6b.1	WBGene00001979	hmp-2	hmp-2 encodes a beta-catenin; HMP-2 activity is required during embryonic development for cell adhesion at adherens junctions, cell migration, and body morphogenesis; as a beta-catenin, HMP-2 likely functions solely as part of a cadherin-catenin complex, as in yeast two-hybrid assays, HMP-2 is the only C. elegans beta-catenin that binds HMP-1/alpha-catenin and HMR-1/cadherin; additionally, in the embryo, HMP-2 co-localizes to sites of epithelial cell contacts with HMP-1 and HMR-1/cadherin; however, despite its normal role in embryonic cell adhesion, HMP-2 can activate transcription and when overexpressed in vivo, can partially rescue vulval defects produced by loss of BAR-1/beta-catenin, suggesting that HMP-2 has retained the ability to interact with the Wnt signaling pathway.	protein_coding_primary_transcript	0.694915	0.869545	-0.0806949	0.205752	7.90888	0.0500287	0.00931776	0.0449288	0.0753503	0.0753503
K09F5.5.1	WBGene00019584	set-12	set-12 encodes a putative histone H3 lysine-9 methyltransferase with no non-nematode orthologs; neither set-12(n4442) nor set-12(RNAi) have any obvious phenotypes.	protein_coding_primary_transcript	0.694638	0.869545	-0.151946	0.387055	4.60393	0.307862	0.0138821	0.155475	0.285741	0.285741
M05D6.5a.1	WBGene00010878	M05D6.5	M05D6.5 localizes to the endoplasmic reticulum.	protein_coding_primary_transcript	0.694678	0.869545	-0.0911553	0.232234	6.80778	0.0450419	0.000581927	0.0433422	0.107283	0.107283
M05D6.5b.1	WBGene00010878	M05D6.5	M05D6.5 localizes to the endoplasmic reticulum.	protein_coding_primary_transcript	0.694678	0.869545	-0.0911553	0.232234	6.80778	0.0450419	0.000581927	0.0433422	0.107283	0.107283
R03H10.1.1	WBGene00019854	R03H10.1	This gene encodes a protein containing an F-box, a motif predicted to mediate protein-protein interactions either with homologs of yeast Skp-1p or with other proteins.	protein_coding_primary_transcript	0.694765	0.869545	0.127691	0.325412	5.30694	0.128317	0.00495556	0.15663	0.20683	0.20683
R11G1.4a.1	WBGene00004727	sax-1	sax-1 is an ortholog of human STK38 (serine/threonine kinase 38) and STK38L (serine/threonine kinase 38 like); is predicted to have ATP binding activity and protein serine/threonine kinase activity; is involved in several processes, including cell projection assembly, establishment or maintenance of cell polarity, and negative regulation of cell growth; localizes to several cellular components, including the cytoplasm, neuron projection, and nucleus; is expressed in the hypodermis, the muscle cell, and the nerve ring.	protein_coding_primary_transcript	0.695002	0.869545	-0.245087	0.625101	4.35279	0.206178	0.460594	-0.261491	0.320908	0.320908
T05C1.2b.1	WBGene00020249	T05C1.2	T05C1.2 is enriched in the AFD based on tiling, array, RNA-seq, and microarray studies.	protein_coding_primary_transcript	0.694536	0.869545	0.205398	0.523031	3.36151	0.333445	0.0411171	0.361649	0.506005	0.506005
T10B5.3b.1	WBGene00020389	T10B5.3	T10B5.3 is predicted to encode a protein with the following domain: Small-subunit processome, Utp12.	protein_coding_primary_transcript	0.694238	0.869545	0.618461	1.57325	3.73501	4.67489	0.681575	4.26864	0.426949	4.26864
W02D9.1a.2	WBGene00004181	pri-2	pri-2 encodes a homolog of the DNA polymerase alpha-primase subunit C that is required in embryos for the normal timing of embryonic cell divisions (much as DIV-1 is) and for normal mitosis in the germline.	protein_coding_primary_transcript	0.694958	0.869545	-0.186973	0.476806	6.35168	0.396447	0.0215601	0.433128	0.128819	0.433128
W03C9.7a.1	WBGene00003228	mex-1	mex-1 encodes a CCCH-type zinc-finger protein that is required maternally for segregation of P granules, germ cell formation, and somatic cell differentiation in the early embryo; MEX-1 is expressed cytoplasmically in germ line blastomeres, is a component of P granules, and is required for restricting PIE-1 expression and function to these cells; mex-1 mRNA transcripts are also transiently associated with P granules.	protein_coding_primary_transcript	0.694634	0.869545	-0.764549	1.94753	1.83562	6.72751	0.8211	6.76465	0.997379	6.76465
W09C5.12.1	WBGene00194660	W09C5.12	W09C5.12 is predicted to encode a protein with the following domain: Leucine-rich repeat domain superfamily.	protein_coding_primary_transcript	0.695046	0.869545	0.249731	0.637042	2.58524	0.189653	0.0946297	0.0208874	0.717015	0.717015
Y45G5AM.9c.1	WBGene00021561	Y45G5AM.9	Y45G5AM.9 is enriched in the NSM, the OLL, and the PVD based on microarray and RNA-seq studies.	protein_coding_primary_transcript	0.695147	0.869545	0.824821	2.10478	3.01587	7.65327	1.69175	7.16845	0.591426	7.16845
Y48E1B.3a.1	WBGene00013002	Y48E1B.3	Y48E1B.3 is an ortholog of human PGGT1B; is predicted to have catalytic activity.	protein_coding_primary_transcript	0.694654	0.869545	-0.0911104	0.2321	6.88513	0.0157101	0.0035449	0.0129985	0.104196	0.104196
Y54E10BR.3.1	WBGene00021842	Y54E10BR.3	Y54E10BR.3 is an ortholog of human RNF115 (ring finger protein 115) and RNF126; human RNF115 exhibits ubiquitin-protein transferase activity.	protein_coding_primary_transcript	0.695115	0.869545	-0.0791234	0.201885	7.64005	0.0253849	0.000487688	0.0300673	0.0810276	0.0810276
Y54F10BM.9.1	WBGene00021863	Y54F10BM.9	Y54F10BM.9 is enriched in the SAB based on RNA-seq and microarray studies.	protein_coding_primary_transcript	0.694912	0.869545	-0.105602	0.269257	6.11344	0.039715	0.0023	0.0419231	0.142699	0.142699
Y56A3A.12a.1	WBGene00013232	faah-4	faah-4 is an ortholog of human FAAH; is predicted to have amidase activity.	protein_coding_primary_transcript	0.694397	0.869545	0.121489	0.309216	6.01418	0.116817	0.0419462	0.072844	0.149283	0.149283
Y59A8B.21.1	WBGene00013353	Y59A8B.21	Y59A8B.21 is predicted to encode a protein with the following domains: Major facilitator superfamily and MFS transporter superfamily.	protein_coding_primary_transcript	0.694617	0.869545	0.0958431	0.244126	6.90644	0.125138	0.00112509	0.11807	0.103374	0.11807
ZK632.7.1	WBGene00014015	panl-3	panl-3 is an ortholog of human PAN3; is predicted to have ATP binding activity; is involved in reproduction.	protein_coding_primary_transcript	0.695044	0.869545	-0.0737959	0.188246	8.18331	0.0331952	0.000286805	0.0381115	0.0705862	0.0705862
K10G6.3s.1	WBGene00004751	sea-2	sea-2 encodes a zinc finger protein; SEA-2 is an autosomal signal element (ASE) that functions to interpret the X:A chromosomal ratio; in addition, SEA-2 functions autonomously in the intestine to regulate adult lifespan and autonomously in seam cells to regulate larval developmental timing; in regulating lifespan and developmental timing, SEA-2 functions as a post-transcriptional negative regulator of LIN-28, which specifies the L2 larval developmental program; sea-2 also interacts with the daf-2/insulin-IGF-1 signaling pathway to regulate larval developmental timing and adult lifespan; a SEA-2::GFP fusion protein is expressed in a variety of tissues, including seam cells, intestinal cells, pharyngeal muscles and nerve ring neurons, and localizes diffusely to the cytoplasm and the nucleus.	protein_coding_primary_transcript	0.695192	0.869556	-0.32016	0.817111	5.66611	0.552925	1.15979	-0.665814	0.175548	0.175548
F55C5.7a.1	WBGene00010096	rskd-1	rskd-1 is an ortholog of human RPS6KC1 (ribosomal protein S6 kinase C1) and RPS6KL1 (ribosomal protein S6 kinase like 1); is predicted to have ATP binding activity, phosphatidylinositol binding activity, and protein kinase activity; is expressed in the nervous system and the rectal muscle.	protein_coding_primary_transcript	0.69528	0.869575	-0.0895464	0.22861	7.58308	0.101741	0.000621936	0.103903	0.0823917	0.103903
Y46G5A.18b.1	WBGene00012908	Y46G5A.18	Y46G5A.18 is an ortholog of human R3HDM4; is predicted to have nucleic acid binding activity.	protein_coding_primary_transcript	0.695246	0.869575	0.180213	0.460026	4.07841	0.175773	0.0587723	0.118536	0.364476	0.364476
T01C8.1a.1	WBGene00020142	aak-2	aak-2 encodes one of two C. elegans homologs of the catalytic alpha subunit of AMP-activated protein kinases (AMPKs); in C. elegans, aak-2 functions downstream of environmental stressors, energy level signals (AMP:ATP ratio), and daf-2-mediated insulin signaling to positively regulate adult lifespan; in regulating lifespan, aak-2 likely acts in parallel with daf-16/FOXO; aak-2 activity is also required for dauer formation in daf-2 mutant animals at high temperature in a manner independent of the AMP:ATP ratio; in the germline, aak-2 functions downstream of daf-2 and daf-7, and in parallel to par-4 and aak-1, to negatively regulate germline proliferation during dauer development; in vitro, AAK-2 exhibits AMP-enhanced kinase activity against a known AMPK substrate, the SAMS peptide.	protein_coding_primary_transcript	0.695322	0.869581	0.144863	0.369885	6.72347	0.236138	0.0517486	0.221882	0.110832	0.221882
T20F7.1.1	WBGene00020630	T20F7.1	T20F7.1 is predicted to have nucleic acid binding activity.	protein_coding_primary_transcript	0.695371	0.869597	-0.100718	0.257213	6.63577	0.169575	0.00148186	0.130835	0.114729	0.130835
Y48C3A.8a.2	WBGene00012990	sam-10	sam-10 encodes a 455 amino acid protein orthologous to highly conserved mammalian SSDP family (OMIM: 600439, 607389, 607390, 607391) containing two conserved domains: a forward domain that mediates interactions with other proteins such as LDB-1 and proline-rich transcriptional activating domain; sam-10 regulates PLM neurite branch positioning and presynaptic differentiation intrinsically at the transcriptional level; sam-10 functions cell-autonomously to regulate PLM synaptic differentiation; SAM-10 and LDB-1 function coordinately to regulate PLM synaptic differentiation; LinHDs are dispensable for the SSDP-LDB-1 function in regulating PLM differentiation; SAM-10 regulates PLM synaptic differentiation by suppressing prk-2 expression; sam-10 is expressed broadly throughout with dense expression in the head ganglion, vulva and tail ganglion and is nuclearly localized in PLM neurons.	protein_coding_primary_transcript	0.695422	0.869615	-0.0935998	0.239075	7.8178	0.089245	0.00106825	0.113245	0.0771471	0.113245
ZK370.7.1	WBGene00022721	ugtp-1	ugtp-1 encodes a nucleotide sugar transporter; UGTP-1 is predicted to transport UDP-galactose; a UGTP-1::GFP fusion protein is present in the cytoplasm in a punctate pattern and also seen on cortical granules in oocytes and briefly in newly fertilized embryos.	protein_coding_primary_transcript	0.695557	0.869738	-0.0907018	0.231781	6.83122	0.0237158	0.00111416	0.0199776	0.106331	0.106331
B0336.1a.1	WBGene00006943	wrm-1	wrm-1 encodes one of four C. elegans beta-catenin-like proteins; during development, wrm-1 functions in noncanonical Wnt signaling pathways that specify cell fates in the early embryo, the somatic gonad, and postembryonic hypodermal lineages.	protein_coding_primary_transcript	0.696081	0.870028	-0.113685	0.29104	7.54017	0.170824	0.0249285	0.14448	0.0834585	0.14448
C53H9.2a.1	WBGene00016907	C53H9.2	C53H9.2 encodes at least three protein isoforms orthologous to the GTP-binding proteins human GNL1 (HSR1; OMIM:143024) and murine MMR1, as well as LSG1 in S. cerevisiae and many other eukaryotic and bacterial proteins; one alternative transcription unit of the C53H9.2 locus, C53H9.2a, has a natural nonsense transcript that is up-regulated in vivo by smg[-] mutations, indicating that C53H9.2 is a natural substrate for SMG-mediated nonsense suppresssion; C53H9.2 is required in mass RNAi assays for embryonic viability, normally rapid growth, and early embryonic nuclear positioning; since several other natural mRNA substrates of SMG suppression (e.g., rpl-3, rpl-8, rpl-10a, rpl-12) have protein products that are involved in translation, C53H9.2's protein products may function in translation as well, an inference supported by the observed role of LSG1 in cytoplasmic 60S ribosomal subunit biogenesis.	protein_coding_primary_transcript	0.69619	0.870028	0.0693903	0.177711	8.79947	0.0318487	0.000155965	0.0293517	0.0630061	0.0630061
F32A11.2.1	WBGene00001998	hpr-17	hpr-17 encodes the C. elegans homolog of the S. pombe Rad17p and S. cerevisiae Rad24p DNA repair and cell cycle checkpoint proteins.	protein_coding_primary_transcript	0.695966	0.870028	0.192202	0.491853	6.66078	0.430097	0.0790503	0.404788	0.113596	0.404788
F52A8.5.1	WBGene00009918	gcsh-2	F52A8.5 is orthologous to the human gene GLYCINE CLEAVAGE SYSTEM PROTEIN H (GCSH; OMIM:238330), which when mutated leads to glycine encephalopathy.	protein_coding_primary_transcript	0.695978	0.870028	0.12044	0.308225	5.65529	0.105752	0.0135766	0.116301	0.176429	0.176429
H06I04.1c.2	WBGene00019167	H06I04.1	H06I04.1 is enriched in the OLL and the PVD based on microarray, tiling, array, and RNA-seq studies.	protein_coding_primary_transcript	0.696158	0.870028	-0.57843	1.48121	2.64219	3.61409	1.48057	2.9074	0.699068	2.9074
T01B4.2b.1	WBGene00006675	twk-22	twk-22 is predicted to have potassium channel activity; is expressed in the pharynx.	protein_coding_primary_transcript	0.696047	0.870028	-0.159464	0.40819	5.17352	0.124263	0.113321	0.0111202	0.219917	0.219917
T01C8.2.1	WBGene00020143	T01C8.2	T01C8.2 is enriched in the PLM based on tiling, array, RNA-seq, and proteomic studies.	protein_coding_primary_transcript	0.696179	0.870028	-0.114391	0.292946	5.81865	0.132866	0.0081359	0.141865	0.163499	0.163499
T05B4.3.1	WBGene00020237	phat-4	phat-4 is involved in pharyngeal gland morphogenesis; is expressed in the g1AL, the g1AR, the g1P, the g2L, and the g2R.	protein_coding_primary_transcript	0.696004	0.870028	-0.0874721	0.223874	7.01713	0.0945379	0.000943627	0.0815935	0.0992954	0.0992954
W03D2.5b.1	WBGene00006951	wrt-5	wrt-5 encodes a secreted protein with an N-terminal signal sequence anda C-terminal Wart domain; WRT-5 is required for hypodermal integrity;wrt-5 mutants have cold-sensitive lethality with abnormally locatedadherens junctions, and with defective cuticle structure, adhesion, andmolting; by alternative splicing, wrt-5 also encodes a shorter protein;WRT-5 is expressed in seam cells and the excretory cell from thebeginning of embryonic morphogenesis to the adult stage, in the sixcells of the pharyngeal-intestinal valve and rectal valve in larvae andadults, in the gonadal sheath cells, spermathecal sheath cells, anduterus in adults, and in amphid and phasmid sheath, and interneuronsPVT, PVQL, and PVQR; pharyngeal WRT-5 expression cycles in parallel withmolting; the Wart domain is predicted to form a cysteine-crosslinkedprotein involved in intercellular signalling, and it has subtlesimilarity to the N-terminal Hedge domain of HEDGEHOG proteins; WRT-5 isa paralog of WRT-3, which may enable the conditional viability of wrt-5mutants; all of WRT-5's functions in vivo may reflect common defects incholesterol-dependent hedgehog-like signalling or in vesicletrafficking.	protein_coding_primary_transcript	0.695969	0.870028	0.275688	0.705503	2.61203	0.253073	0.28695	-0.0321924	0.708519	0.708519
Y48G10A.4a.1	WBGene00013021	Y48G10A.4	Y48G10A.4 is predicted to encode a protein with the following domain: Integrator complex subunit 8.	protein_coding_primary_transcript	0.695943	0.870028	-0.120894	0.309349	6.9388	0.158584	0.054671	0.136722	0.102148	0.136722
Y53C12A.4.1	WBGene00013140	mop-25.2	mop-25.2 encodes a Mo25 protein that inhibits DHC-1 in vivo; MOP-25.2 is orthologous to fission yeast Mo25p, budding yeast Hym1p, Aspergillus nidulans HymA, human CAB39, and human CAB39L; MOP-25.2 is paralogous to MOP-25.1 and (more distantly) MOP-25.3; mop-25.2(RNAi) suppresses the lethality of conditional dhc-1 mutations, as well as the spindle length and cytokinesis defects of dhc-1(or195), indicating that MOP-25.2 negatively regulates dynein; in early embryos, MOP-25.2 is associated with the midbody and spindle poles after cytokinesis; MOP-25.2 shares a redundant function with MOP-25.1 in fertility and embryonic viability; in mass RNAi assays, MOP-25.2 is required for normal locomotion, body coloration, speed, and body size.	protein_coding_primary_transcript	0.696056	0.870028	-0.0807719	0.206763	7.48565	0.0310323	0.000638449	0.0352435	0.0848631	0.0848631
K06A5.8b.1	WBGene00019434	nmtn-1	nmtn-1 is an ortholog of human WDR47 (WD repeat domain 47); is predicted to encode a protein with the following domains: WD40 repeat, WD40/YVTN repeat-like-containing domain superfamily, and WD40-repeat-containing domain superfamily.	protein_coding_primary_transcript	0.696276	0.870089	0.565793	1.44944	3.23853	3.55693	1.93138	2.27037	0.534958	2.27037
B0365.6.4	WBGene00007153	clec-41	clec-41 is predicted to have carbohydrate binding activity; is involved in positive regulation of chemotaxis.	protein_coding_primary_transcript	0.696381	0.870096	-0.0999877	0.25624	7.08051	0.38788	0.01691	0.114408	0.0970881	0.114408
C31G12.2.1	WBGene00007851	clec-245	clec-245 is predicted to have carbohydrate binding activity.	protein_coding_primary_transcript	0.696391	0.870096	0.198315	0.508244	3.47544	0.252788	0.0361043	0.139754	0.48052	0.48052
T27D12.6.1	WBGene00194848	T27D12.6	n.a.	protein_coding_primary_transcript	0.696352	0.870096	0.18644	0.477745	3.72327	0.136044	0.0272354	0.136256	0.429245	0.429245
R11G11.12a.1	WBGene00020015	nhr-210	nhr-210 is predicted to have DNA-binding activity transcription factor activity, sequence-specific DNA binding activity, and zinc ion binding activity.	protein_coding_primary_transcript	0.696465	0.870123	0.171436	0.439471	4.0759	0.219772	0.0213707	0.183007	0.364899	0.364899
T05F1.4.1	WBGene00011490	T05F1.4	n.a.	protein_coding_primary_transcript	0.696486	0.870123	-0.086941	0.222886	7.04146	0.0776747	0.000918298	0.0828952	0.0984384	0.0984384
Y48G8AL.10a.1	WBGene00021689	Y48G8AL.10	Y48G8AL.10 is an ortholog of human ZNF99 (zinc finger protein 99), ZNF107 (zinc finger protein 107), and ZFP62 (ZFP62 zinc finger protein); is predicted to have nucleic acid binding activity; human orthologs of this gene are implicated in nephronophthisis 14 and non-syndromic X-linked intellectual disability.	protein_coding_primary_transcript	0.696544	0.870128	0.0956979	0.245385	7.0939	0.116733	0.00298103	0.117447	0.0966322	0.117447
Y65A5A.2c.1	WBGene00013419	Y65A5A.2	n.a.	protein_coding_primary_transcript	0.696563	0.870128	-0.219043	0.5617	4.91178	0.358829	0.382904	0.0112175	0.248111	0.248111
C24A8.3.1	WBGene00004106	pqn-15	The protein product of this gene is predicted to contain a glutamine/asparagine (Q/N)-rich ('prion') domain, by the algorithm of Michelitsch and Weissman (as of the WS77 release of WormBase, i.e., in wormpep77).	protein_coding_primary_transcript	0.696674	0.870221	0.0793828	0.203643	7.58093	0.0674788	0.000496229	0.0546444	0.0824444	0.0824444
T07D4.3.1	WBGene00004355	rha-1	rha-1 encodes an ATP-dependent DEAD/H box RNA helicase orthologous to human RNA helicase A and Drosophila Maleless, an essential component of the dosage compensation machinery required for increased X-linked transcription in males; by homology, RHA-1 is predicted to function in regulation of transcription, translation, RNA processing, and/or RNA replication; in C. elegans, RHA-1 is required for germ cell proliferation, normal germ cell nuclear morphology, RNA-mediated interference (RNAi) of germline-expressed genes, and silencing of germline-expressed transgenes.	protein_coding_primary_transcript	0.696724	0.870239	-0.0771467	0.197941	8.44886	0.0618451	0.000221437	0.0781398	0.0668263	0.0781398
C14B9.6c.3	WBGene00001565	gei-8	gei-8 encodes a novel protein highly similar to C. briggsae BP:CBP04038 that contains a glutamine/asparagine (Q/N)-rich ('prion') domain (by the algorithm of Michelitsch and Weissman) and two myb-like DNA-binding domains; interacts with GEX-3 in yeast two-hybrid assays.	protein_coding_primary_transcript	0.69689	0.870355	-0.337921	0.867526	5.15554	1.67369	0.50919	0.996012	0.221746	0.996012
F36H1.4a.1	WBGene00002992	lin-3	lin-3 encodes a member of the EGF family of peptide growth factors that affects induction of vulval development, viability, ovulation, behavioral quiescence after stress, and male spicule development; it acts genetically upstream of its presumptive receptor let-23, and is expressed in multiple locations consistent with it acting as a localized ligand; for example, the anchor cell of the developing gonad, which induces vulval development.	protein_coding_primary_transcript	0.696927	0.870355	-0.399781	1.02647	3.89743	3.20955	1.71101	0.260701	0.396278	0.396278
Y53C12B.3a.2	WBGene00003785	nos-3	nos-3 encodes a homolog of Drosophila NANOS that physically interacts with FBF-1 (similar, though not orthologous, to Drosophila PUMILIO); NOS-3 is required in development of the hermaphrodite germ-line to promote the switch from sperm to oocyte production, perhaps by forming a complex with FBF-1 that controls fem-3 mRNA.	protein_coding_primary_transcript	0.696896	0.870355	-0.114161	0.293085	8.31996	0.155726	0.00139629	0.170402	0.0685525	0.170402
H04D03.6a.1	WBGene00194861	H04D03.6	H04D03.6 is predicted to have methylated histone binding activity.	protein_coding_primary_transcript	0.697149	0.870374	-0.236159	0.606824	3.10081	0.156766	0.16722	-0.00977283	0.569249	0.569249
T11B7.4c.1	WBGene00001132	alp-1	alp-1 encodes the C. elegans ortholog of the ALP (alpha-actininassociated LIM protein)-Enigma family of proteins that are found at sites of actin filament anchorage, such as the muscle Z disk; in C. elegans, alp-1 is required for maintenance of actin filament organization and for stabilizing muscle contraction; ALP-1 co-localizes with alpha-actinin at body wall muscle dense bodies, and its localization is dependent upon alpha-actinin.	protein_coding_primary_transcript	0.697099	0.870374	0.291973	0.75011	3.7173	0.50449	0.694913	-0.476858	0.430416	0.430416
T28C6.4.1	WBGene00000691	col-117	col-117 is predicted to be a structural constituent of cuticle.	protein_coding_primary_transcript	0.697038	0.870374	0.214471	0.550882	10.3198	0.6157	0.00117572	0.605767	0.0590602	0.605767
W04B5.2.1	WBGene00021019	W04B5.2	W04B5.2 is enriched in the AFD and the SAB based on RNA-seq and microarray studies.	protein_coding_primary_transcript	0.697085	0.870374	-0.123549	0.317396	5.41734	0.230266	0.00484192	0.106576	0.196638	0.196638
Y14H12B.1c.1	WBGene00021191	Y14H12B.1	Y14H12B.1 is enriched in the NSM based on tiling, array, RNA-seq, and microarray studies.	protein_coding_primary_transcript	0.69702	0.870374	0.885589	2.27455	3.02337	8.11037	1.09062	9.25655	0.589434	9.25655
Y65A5A.2b.1	WBGene00013419	Y65A5A.2	n.a.	protein_coding_primary_transcript	0.697161	0.870374	0.356791	0.916834	2.22815	1.53398	0.805193	0.875976	0.839802	0.875976
C54C6.6.1	WBGene00008288	C54C6.6	C54C6.6 is an ortholog of human CFAP20 (cilia and flagella associated protein 20); human CFAP20 exhibits RNA binding activity.	protein_coding_primary_transcript	0.697242	0.870428	-0.107668	0.276748	5.99408	0.0526896	0.00250818	0.0611008	0.150671	0.150671
Y37A1B.15.1	WBGene00001575	gei-18	gei-18 is expressed in anterior hypodermis and the pharynx; is predicted to encode a protein with the following domain: LAP1C-like, C-terminal domain superfamily.	protein_coding_primary_transcript	0.697366	0.870454	-0.190474	0.489803	3.63269	0.314881	0.0324652	0.261849	0.447348	0.447348
Y39G10AR.18b.1	WBGene00021474	dot-1.1	dot-1.1 is an ortholog of human DOT1L (DOT1 like histone lysine methyltransferase); is predicted to have histone methyltransferase activity (H3-K79 specific).	protein_coding_primary_transcript	0.697367	0.870454	0.116149	0.298679	6.01159	0.190326	0.014708	0.163711	0.149461	0.163711
ZK616.1.1	WBGene00022771	ZK616.1	ZK616.1 is predicted to have RNA binding activity.	protein_coding_primary_transcript	0.697372	0.870454	-0.577046	1.4839	1.78654	3.6267	1.6997	2.70423	1.01892	2.70423
C33C12.9.1	WBGene00016341	mtq-2	mtq-2 is an ortholog of human N6AMT1 (N-6 adenine-specific DNA methyltransferase 1); is predicted to have protein methyltransferase activity.	protein_coding_primary_transcript	0.697419	0.870468	0.121638	0.31285	5.4756	0.0269849	0.00426225	0.0153628	0.191488	0.191488
Y95D11A.3.1	WBGene00045434	Y95D11A.3	n.a.	protein_coding_primary_transcript	0.697503	0.870527	-0.113827	0.292845	6.40655	0.166119	0.00191519	0.169601	0.125922	0.169601
ZK54.1a.1	WBGene00022647	slc-17.1	slc-17.1 localizes to the sarcoplasmic reticulum.	protein_coding_primary_transcript	0.697577	0.870573	-0.118569	0.305123	5.77245	0.0665144	0.0191294	0.0649235	0.167071	0.167071
W03F8.6b.1	WBGene00020995	W03F8.6	W03F8.6 is expressed in the pharynx.	protein_coding_primary_transcript	0.697673	0.870648	0.25938	0.667709	3.22734	0.468838	0.354002	0.119731	0.53767	0.53767
C07H6.9b.1	WBGene00015582	C07H6.9	C07H6.9 is enriched in the Z1.p and the Z4.a based on RNA-seq studies.	protein_coding_primary_transcript	0.697725	0.870667	-0.293277	0.755103	3.05404	1.04833	0.508553	0.631808	0.58136	0.631808
F48F5.6a.1	WBGene00009848	F48F5.6	n.a.	protein_coding_primary_transcript	0.69795	0.870902	0.266507	0.686716	3.30157	0.402381	0.42323	-0.045016	0.519926	0.519926
F23H11.8a.1	WBGene00003969	pef-1	pef-1 encodes an ortholog of the rhodopsin-specific serine/threonine phosphatase RdgC in D. melanogaster and of RdgC-related proteins in humans (PPEF1 and PPEF2; OMIM:300109 and OMIM:602256); PEF-1 has a EF-hand calcium-binding domain, and is peripherally bound to the plasma membrane by myristoylation and palmitoylation; pef-1 has no known mutant phenotype, but is expressed in several anterior amphid neurons, from what appears to be the 3-fold embryo stage onward; on the basis of its expression and its orthology, PEF-1 may negatively regulate signalling through serpentine receptors such as STR-2.	protein_coding_primary_transcript	0.698177	0.870958	0.384758	0.992201	3.27575	1.56421	0.699515	1.26941	0.526034	1.26941
F40F8.11a.1	WBGene00044916	F40F8.11	F40F8.11 is enriched in the AVA based on tiling, array, RNA-seq, and microarray studies; is predicted to encode a protein with the following domains: NADAR, Like-Sm (LSM) domain containing protein, LSm4/SmD1/SmD3, and YbiA-like superfamily.	protein_coding_primary_transcript	0.698144	0.870958	0.107471	0.277111	7.10417	0.148494	0.0325168	0.121064	0.096285	0.121064
K10G9.3b.1	WBGene00010757	pad-2	pad-2 encodes an O-fucosyltransferase; by homology, PAD-2 is predicted to catalyze the transfer of fucose to serine or threonine residues on recipient proteins; RNAi experiments indicate that pad-2 activity is required for embryogenesis, particularly morphogenesis and late embryonic patterning, and for various aspects of post-embryonic development including neuronal, body wall muscle, and vulval development as well as spermatozoid differentiation; pad-2 expression begins during embryonic morphogenesis and continues through adulthood; pad-2 is widely expressed in tissues such as hypodermis, neurons, intestine, somatic gonad, and tissues surrounding the vulva.	protein_coding_primary_transcript	0.69807	0.870958	0.156836	0.404293	4.52981	0.052383	0.0312386	-0.00802301	0.295667	0.295667
K11D2.4d.1	WBGene00010770	K11D2.4	K11D2.4 is predicted to have nucleic acid binding activity.	protein_coding_primary_transcript	0.69806	0.870958	-0.63537	1.6378	2.35352	5.50938	2.26287	3.10192	0.794601	3.10192
R04F11.4c.1	WBGene00006668	twk-13	twk-13 encodes one of 44 C. elegans TWK (two-P domain K+) potassium channel subunits that contain two pore-forming domains and four transmembrane domains; as loss of TWK-13 function via RNA-mediated interference (RNAi) does not result in any abnormalities, the precise role of TWK-13 in C. elegans development and/or behavior is not yet known; however, TWK-13 likely functions redundantly with other TWK channels; the TWK-13 expression pattern has not been determined.	protein_coding_primary_transcript	0.698129	0.870958	0.196239	0.50597	4.52157	0.317058	0.215217	0.186264	0.296794	0.296794
W09D6.4.1	WBGene00012357	W09D6.4	n.a.	protein_coding_primary_transcript	0.698215	0.87096	0.177454	0.457674	6.09925	0.348322	0.00270003	0.41623	0.143612	0.41623
F20D12.4.3	WBGene00017643	czw-1	czw-1 is an ortholog of human Zw10; localizes to the RZZ complex.	protein_coding_primary_transcript	0.698274	0.870987	-0.101531	0.261913	8.4117	0.129148	0.000605482	0.136591	0.0673053	0.136591
F57B9.7a.1	WBGene00018998	flap-1	flap-1 is an ortholog of human LRRFIP1 and LRRFIP2; human LRRFIP1 exhibits RNA polymerase II proximal promoter sequence-specific DNA binding activity, protein homodimerization activity, and transcriptional repressor activity, RNA polymerase II proximal promoter sequence-specific DNA binding activity.	protein_coding_primary_transcript	0.698476	0.871194	-0.110564	0.285417	5.99464	0.0897433	0.0122941	0.0857539	0.150632	0.150632
F31F6.1.1	WBGene00009300	F31F6.1	F31F6.1 encodes a novel protein that is conserved in C. elegans; three other genes related to F31F6.1 are present in tandem on the X chromosome.	protein_coding_primary_transcript	0.698551	0.871241	-0.236962	0.611867	5.03727	0.989618	0.0128683	0.735893	0.234172	0.735893
C35B8.3a.2	WBGene00016438	C35B8.3	C35B8.3 is an ortholog of human TCAIM; is predicted to encode a protein with the following domains: T-cell activation inhibitor, mitochondrial, Domain of unknown function DUF4461, and Domain of unknown function DUF4460.	protein_coding_primary_transcript	0.69865	0.87132	-0.737949	1.90614	3.39766	5.64498	3.06174	4.205	0.497783	4.205
B0034.1.1	WBGene00015002	B0034.1	B0034.1 is expressed in the hypodermis, the reproductive system, the tail, and the vulval syncytia precursor.	protein_coding_primary_transcript	0.698796	0.871456	0.12772	0.330071	5.90911	0.180522	0.00272184	0.215172	0.156731	0.215172
C43F9.4a.1	WBGene00008072	C43F9.4	n.a.	protein_coding_primary_transcript	0.699059	0.871573	0.326696	0.845069	1.57917	0.332832	0.313491	0.0971749	1.11479	1.11479
F08G12.3.1	WBGene00008587	F08G12.3	n.a.	protein_coding_primary_transcript	0.699256	0.871573	-0.142312	0.368374	4.78791	0.10413	0.00875589	0.0688808	0.262643	0.262643
F28A10.13.1	WBGene00284851	F28A10.13	n.a.	protein_coding_primary_transcript	0.699179	0.871573	-0.222114	0.574786	2.96121	0.0895678	0.0546312	0.0336806	0.606126	0.606126
M02E1.1a.1	WBGene00019733	M02E1.1	M02E1.1 is enriched in the AVA, the OLL, the PVD, and the SAB based on microarray, tiling, array, and RNA-seq studies.	protein_coding_primary_transcript	0.699027	0.871573	0.0877665	0.227002	6.9488	0.0207073	0.00128429	0.0161614	0.101775	0.101775
R07G3.3a.2	WBGene00019940	npp-21	npp-21 is an ortholog of human TPR (translocated promoter region, nuclear basket protein); human TPR exhibits several functions, including chromatin binding activity, dynein complex binding activity, and heat shock protein binding activity.	protein_coding_primary_transcript	0.699216	0.871573	0.0747693	0.193513	8.40918	0.0588723	0.00405088	0.0708434	0.0673383	0.0708434
R74.5a.2	WBGene00011279	asd-1	asd-1 encodes an ortholog of human RBM9 et al., and paralog of FOX-1 andSPN-4; ASD-1 isoforms have an RNA recognition motif and 1-2glutamine/asparagine-rich domains; ASD-1 and FOX-1 both bind a site inegl-15 mRNA that is required to repress exon 5B splicing into maturemRNA; ASD-1 alone is partly required for exon 5A expression in musclecells, while FOX-1 alone is dispensable for it; double asd-1;fox-1mutants completely fail to express exon 5A in muscle cells, and have asynthetic egl-15 phenotype, while asd-1;spn-4 mutants do not; asd-1 isexpressed pharyngeally.	protein_coding_primary_transcript	0.699089	0.871573	-0.830956	2.14967	3.95408	9.52709	1.51975	7.72244	0.386055	7.72244
T01G6.2a.1	WBGene00003721	nhr-131	nhr-131 is predicted to have DNA-binding activity transcription factor activity, sequence-specific DNA binding activity, and zinc ion binding activity; is expressed in the intestine and the pharynx.	protein_coding_primary_transcript	0.699177	0.871573	-0.144781	0.374662	4.79245	0.131711	0.018646	0.117065	0.262097	0.262097
Y105C5B.5a.1	WBGene00013647	Y105C5B.5	Y105C5B.5 is predicted to encode a protein with the following domains: Domain of unknown function DUF4440 and NTF2-like domain superfamily.	protein_coding_primary_transcript	0.699252	0.871573	-0.123407	0.319433	7.51267	0.240464	0.000608107	0.203467	0.08416	0.203467
Y32B12B.2a.1	WBGene00012522	Y32B12B.2	n.a.	protein_coding_primary_transcript	0.699109	0.871573	-0.106386	0.275239	7.60193	0.132624	0.000800419	0.150713	0.0819337	0.150713
Y43H11AL.1b.1	WBGene00021545	Y43H11AL.1	Y43H11AL.1 is predicted to have metal ion binding activity and methyltransferase activity.	protein_coding_primary_transcript	0.699221	0.871573	-0.0895782	0.231845	6.91948	0.0698537	0.00462736	0.0785165	0.102876	0.102876
B0273.4d.1	WBGene00006745	unc-5	unc-5 encodes a netrin receptor; unc-5 activity is required cell autonomously for dorsalward cell and pioneer motor axon migrations along the body wall that are essential for normal locomotion and gonad development; unc-5 mRNAs are expressed throughout the entire life cycle, with increasing levels seen as animals progess to adulthood.	protein_coding_primary_transcript	0.699379	0.871681	0.785278	2.03356	2.70179	6.77912	1.99926	6.2715	0.680742	6.2715
F42A9.1a.1	WBGene00006483	dgk-4	dgk-4 encodes a diacylglycerol kinase (DGK) that is most closely related to the mammalian DGK subfamily that includes DGKH and DGKD; in situ hybridization studies have detected dgk-4 mRNA in the gonad, and large-scale expression studies have reported expression in a wide range of tissues including hypodermis, muscle, neurons, and the pharynx.	protein_coding_primary_transcript	0.699421	0.871687	0.0796205	0.206216	8.324	0.0722677	0.000894455	0.0841556	0.0684957	0.0841556
Y38E10A.6b.1	WBGene00012584	ceh-100	ceh-100 is a divergent homeobox gene; it encodes 12 homeodomains; it is located close to ceh-99 on chromosome II and may be a paralog; most homeodomain proteins bind DNA and function as transcription factors; ceh-100 is involved in embryo development and response to food; ceh-100 is expressed widely.	protein_coding_primary_transcript	0.69946	0.871691	-0.147662	0.382496	7.78332	0.247747	0.00913692	0.28347	0.077857	0.28347
C08B6.7a.1	WBGene00007428	wdr-20	wdr-20 is an ortholog of human DMWD (DM1 locus, WD repeat containing) and WDR20 (WD repeat domain 20); is involved in several processes, including positive regulation of locomotion involved in locomotory behavior, positive regulation of macromolecule metabolic process, and positive regulation of protein localization to cell surface; is expressed in head neurons, tail neurons, and the ventral nerve cord.	protein_coding_primary_transcript	0.699549	0.871756	0.170095	0.440741	6.31916	0.349499	0.25793	0.0993687	0.130576	0.130576
C09H10.1.1	WBGene00004455	rpl-42	n.a.	protein_coding_primary_transcript	0.699686	0.871771	0.176337	0.457135	4.703	0.355161	0.0112874	0.406658	0.273052	0.406658
F29C4.8i.1	WBGene00000674	col-99	col-99 is predicted to be a structural constituent of cuticle; localizes to the extracellular region, neuromuscular junction, and spanning component of plasma membrane; is expressed in the epithelial system, the muscular system, and the nervous system.	protein_coding_primary_transcript	0.699599	0.871771	-0.504791	1.30822	1.90221	3.25561	1.89361	1.52925	0.968834	1.52925
K01A6.2b.1	WBGene00010444	magi-1	magi-1 encodes a multi PDZ-domain containing tight junction-associated protein: MAGIs are members of vertebrate membrane associated guanylate-kinase (MAGUK) family (OMIM: 602625); MAGI-1/S-SCAM is also a broadly conserved synaptic scaffolding molecule; MAGI-1 is a component of a protein complex that functions as an organizer which maintains special segregation of different adhesion complexes into distinct lateral membrane domains; in magi-1 mutants spatial separation between DAC and CCC complexes gets disrupted resulting in loss of compartmentalization and reduced strength of the epithelial cell adhesion in embryos; MAGI-1 is required for regulating synaptic plasticity by setting up different junctional compartments at newly forming cell junctions and by modulating synaptic structures: MAGI-1 plays a role in consolidation of changes in synapse structure during associative learning by organizing localization of synaptic adhesion molecules; MAGI-1 localizes to epithelial junction via its third PDZ domain, accumulates at the leading edge of migrating cells during ventral enclosure; antibody staining reveals that MAGI-1 localizes in a distinct band apical to the CCC and DAC protein complexes.	protein_coding_primary_transcript	0.699707	0.871771	0.279262	0.724009	5.08348	0.730238	0.819142	-0.104907	0.229235	0.229235
T06F4.1b.1	WBGene00020294	T06F4.1	T06F4.1 is enriched in the AVE, the OLL, and the PVD based on microarray, tiling, array, and RNA-seq studies.	protein_coding_primary_transcript	0.699666	0.871771	0.188033	0.487422	3.81308	0.104103	0.0632081	0.06082	0.411952	0.411952
C41D11.8.1	WBGene00000787	cps-6	cps-6 encodes an ortholog of human mitochondrial endonuclease G (EndoG) that promotes apoptosis, and is required to degrade nicked (TUNEL-positive) DNA in apoptotic cells; transgenic CPS-6 is localized to mitochondria, but transgenic CPS-6 lacking a mitochondrial localization sequence is found in nuclei, and nuclei may be the in vivo target of CPS-6 after its activation by CED-3; CPS-6 has magnesium-dependent nuclease activity in vitro and can degrade both single- and double-stranded DNA, as well as single-stranded RNA; CPS-6 also preferentially binds G-tract DNA in vitro; cps-6(sm116) and cps-6(RNAi) animals have delayed CED-3-induced apoptosis, and cps-6(sm116) suppresses a constitutively active ced-3 transgene; cps-6(sm116) can be transgenically rescued by mouse EndoG; CPS-6 binds WAH-1 (an apoptosis-inducing factor ortholog) in vitro, WAH-1 binding enhances CPS-6's endonuclease activity, and constitutive transgenic coexpression of cps-6 with wah-1 induces cell death not seen with constitutive expression of either cps-6 or wah-1 alone; CPS-6 binds CRN-1 (a flap endonuclease ortholog) in vitro, and may form a large complex in vivo with CRN-1, CRN-4, CRN-5, CYP-13, and WAH-1; CRN-1 enhances CPS-6's endonuclease activity in vitro, CPS-6 enhances CRN-1's gap-dependent endonuclease and 5'-3' exonuclease activities, and cps-6 is required for excess cell deaths induced by a crn-1 transgene.	protein_coding_primary_transcript	0.700001	0.872091	-0.0788299	0.204583	7.55148	0.028276	0.000534786	0.0212129	0.083174	0.083174
B0563.10.1	WBGene00077673	B0563.10	n.a.	protein_coding_primary_transcript	0.700168	0.872254	-0.320235	0.831578	1.51291	1.38005	0.235891	0.578265	1.14715	1.14715
C18B2.2.1	WBGene00015953	C18B2.2	C18B2.2 is predicted to have chondroitin 4-sulfotransferase activity.	protein_coding_primary_transcript	0.700659	0.872263	0.26869	0.69893	2.28525	0.543915	0.158081	0.508295	0.818925	0.818925
C50C3.6.1	WBGene00004187	prp-8	prp-8 is orthologous to the human gene SIMILAR TO U5 SNRNP-SPECIFIC PROTEIN (220 KD), ORTHOLOG OF S.	protein_coding_primary_transcript	0.700779	0.872263	-0.065603	0.170721	9.86772	0.049418	5.82581e-05	0.0490557	0.0582332	0.0582332
C54F6.9.1	WBGene00016927	nhr-172	nhr-172 is predicted to have DNA-binding activity transcription factor activity, sequence-specific DNA binding activity, and zinc ion binding activity.	protein_coding_primary_transcript	0.700555	0.872263	0.250321	0.650909	2.52782	0.558902	0.111819	0.454408	0.735548	0.735548
C54G4.6.1	WBGene00008316	dod-18	dod-18 encodes a Maf-like protein required for normally short lifespan;dod-18 is repressed in daf-2 mutants and induced in daf-16 mutants, anddod-18(RNAi) lengthens lifespan by 30%; MAF-like proteins are ubiquitousamong eukarya, bacteria, and archaea; DOD-18 is orthologous to theN-terminal ~200 residues of human ASMTL (OMIM:300162), and to Bacillussubtilis Maf (Multicopy Associated Filamentation) protein, whichinhibits septum formation; while the specific biochemical function ofMaf-like proteins is unknown, the tertiary structure of B. subtilis Mafis consistent with its binding nucleic acid.	protein_coding_primary_transcript	0.700339	0.872263	-0.106904	0.27777	5.98117	0.0557288	0.00274074	0.0478075	0.151572	0.151572
F41G4.2b.1	WBGene00000294	cas-1	cas-1 encodes the C. elegans homologue of the adenylyl cyclase-associated protein 1 (CAP1); as loss of cas-1 activity via large-scale RNAi screens results in no obvious defects, the precise role of cas-1 in C. elegans development and/or behavior is not yet known.	protein_coding_primary_transcript	0.700423	0.872263	-0.0717063	0.186371	8.27837	0.0198916	0.00031956	0.0134462	0.0691489	0.0691489
F44D12.1b.1	WBGene00009678	magu-4	magu-4 is an ortholog of human DLG5 (discs large MAGUK scaffold protein 5); is expressed in several tissues, including the hypodermis, the nervous system, the pharynx, and the reproductive system; human DLG5 exhibits beta-catenin binding activity and cytoskeletal protein binding activity.	protein_coding_primary_transcript	0.700234	0.872263	0.452642	1.17568	5.16246	0.300684	2.5434	-2.2003	0.22104	0.22104
F45E12.2a.1	WBGene00000271	brf-1	brf-1 encodes an ortholog of mammalian B-RELATED FACTOR (also known as BRF, TDS4, PCF4, or hTFIIIB90); BRF is thought to act as a molecular bridge between TATA-binding protein (TBP) associated factors that functions in TFIIIB (RNA polymerase III associated transcription factors).	protein_coding_primary_transcript	0.70078	0.872263	-0.134938	0.351156	7.45464	0.23533	0.0046023	0.242019	0.0856869	0.242019
H03G16.4.1	WBGene00010360	fbxa-96	This gene encodes a protein containing an F-box, a motif predicted to mediate protein-protein interactions either with homologs of yeast Skp-1p or with other proteins; this gene's encoded protein also contains an FTH/DUF38 motif, which may also mediate protein-protein interaction.	protein_coding_primary_transcript	0.700666	0.872263	0.298242	0.775821	1.82402	0.849491	0.201365	0.677655	1.00243	1.00243
K01A6.8.1	WBGene00194869	K01A6.8	n.a.	protein_coding_primary_transcript	0.700798	0.872263	0.226816	0.590294	2.92636	0.502845	0.081213	0.310947	0.615681	0.615681
T02G6.5b.1	WBGene00011388	T02G6.5	This gene encodes a protein containing an F-box, a motif predicted to mediate protein-protein interactions either with homologs of yeast Skp-1p or with other proteins; its encoded protein also contains a Pfam-B45 motif of presently unknown function.	protein_coding_primary_transcript	0.700269	0.872263	-0.475508	1.23522	4.12143	3.65327	0.0941447	2.95741	0.357277	2.95741
T13F2.7.1	WBGene00011747	sna-2	sna-2 encodes an snRNP-binding protein (SNA-2/SL75p) homologous toAscaris SL95p (SL 175kd); SNA-2 is found in at least two Sm snRNPs, SL1and Y, but not in SL2; in snRNP SL1, SNA-2 associates with theSNA-1/SL21p protein, while associating with SUT-1/SL26p (a paralog ofSNA-1) in snRNP Y; sna-2(RNAi) is lethal; SNA-2 can bind either SNA-1 orSUT-1 even in the absence of RNA.	protein_coding_primary_transcript	0.70049	0.872263	-0.11454	0.29777	7.90487	0.149756	0.000418114	0.176916	0.0754271	0.176916
T14G8.2.1	WBGene00011770	T14G8.2	This gene encodes a protein containing an F-box, a motif predicted to mediate protein-protein interactions either with homologs of yeast Skp-1p or with other proteins.	protein_coding_primary_transcript	0.700741	0.872263	0.223749	0.582193	2.93209	0.119006	0.0637964	0.0432411	0.614101	0.614101
T19D12.2b.1	WBGene00020577	T19D12.2	T19D12.2 is enriched in the OLL, the PLM, and the PVD based on tiling, array, and RNA-seq studies; is predicted to encode a protein with the following domain: von Willebrand factor A-like domain superfamily.	protein_coding_primary_transcript	0.700738	0.872263	-0.181117	0.471262	4.02434	0.337532	0.070458	0.313837	0.373718	0.373718
Y45F10D.3c.1	WBGene00001635	gly-10	gly-10 is an ortholog of human GALNT10 (polypeptide N-acetylgalactosaminyltransferase 10) and GALNTL6 (polypeptide N-acetylgalactosaminyltransferase like 6); is predicted to have carbohydrate binding activity, metal ion binding activity, and polypeptide N-acetylgalactosaminyltransferase activity.	protein_coding_primary_transcript	0.700703	0.872263	-0.702356	1.82728	3.58272	7.18663	0.677125	6.0008	0.457645	6.0008
Y53G8AM.6.1	WBGene00021806	Y53G8AM.6	n.a.	protein_coding_primary_transcript	0.700489	0.872263	0.211772	0.550543	3.15012	0.168072	0.0494568	0.148144	0.556737	0.556737
Y54G2A.52.1	WBGene00045397	Y54G2A.52	Y54G2A.52 is enriched in the OLL and the PVD based on tiling, array, and RNA-seq studies.	protein_coding_primary_transcript	0.700687	0.872263	0.120285	0.312922	6.14958	0.298609	0.00249175	0.193348	0.140418	0.193348
Y73B6BL.29b.2	WBGene00022250	Y73B6BL.29	Y73B6BL.29 is an ortholog of human PUSL1; is predicted to have RNA binding activity and pseudouridine synthase activity.	protein_coding_primary_transcript	0.700605	0.872263	0.464676	1.20851	2.5881	2.38732	1.51272	1.40826	0.716104	1.40826
C44E4.1b.1	WBGene00016650	ubr-4	ubr-4 is an ortholog of human UBR4 (ubiquitin protein ligase E3 component n-recognin 4); is predicted to have ligase activity and zinc ion binding activity.	protein_coding_primary_transcript	0.700929	0.87232	-0.116626	0.303659	8.42798	0.185268	0.00432936	0.180089	0.0670937	0.180089
K07B1.6a.2	WBGene00019466	tos-1	tos-1 is enriched in the AFD, the NSM, the OLL, the PLM, and the PVD based on microarray and RNA-seq studies.	protein_coding_primary_transcript	0.700898	0.87232	-0.15889	0.413659	6.63799	0.298892	0.00705357	0.335174	0.114628	0.335174
Y63D3A.4.1	WBGene00013405	tdpt-1	tdpt-1 is an ortholog of human TDP2; exhibits identical protein binding activity.	protein_coding_primary_transcript	0.700954	0.87232	-0.102267	0.266298	6.7958	0.111713	0.00119007	0.140639	0.107775	0.140639
E02H4.4.1	WBGene00008462	E02H4.4	E02H4.4 is predicted to encode a protein with the following domain: Spermadhesin, CUB domain superfamily.	protein_coding_primary_transcript	0.701048	0.872392	0.248463	0.647197	3.78536	0.798818	0.0381125	0.799616	0.417224	0.799616
F15B10.2b.1	WBGene00001090	drh-1	drh-1 encodes a Dicer-related helicase that contains a DExD/H-box helicase domain; loss of drh-1 activity via RNAi suggests that drh-1 is required, perhaps redundantly with drh-2, for both germline and somatic RNA interference (RNAi); in addition, drh-1 is required, downstream of virus sensing and viral siRNA formation, for antiviral RNAi; DRH-1 interacts in vivo with RDE-4, a double-stranded RNA-binding protein required for the initiation phase of RNAi.	protein_coding_primary_transcript	0.701149	0.872426	0.120882	0.314985	6.73314	0.419696	0.0880163	-0.00641875	0.110415	0.110415
T08G11.1b.1	WBGene00011629	T08G11.1	T08G11.1 is an ortholog of human VPS13A and VPS13C; is expressed in the body wall musculature, the hypodermis, and the reproductive system; human orthologs of this gene are implicated in choreaacanthocytosis; is predicted to encode a protein with the following domains: Vacuolar protein sorting-associated protein 13, SHR-binding domain, Vacuolar protein sorting-associated protein 13, Vacuolar protein sorting-associated protein 13, N-terminal domain, VPS13, repeated coiled region, Vacuolar protein sorting-associated protein 13, C-terminal, and Vacuolar protein sorting-associated protein 13, second N-terminal domain.	protein_coding_primary_transcript	0.701124	0.872426	0.07417	0.19325	8.68458	0.0262417	0.0105684	0.0226495	0.0641227	0.0641227
F07H5.13.1	WBGene00008563	F07H5.13	F07H5.13 is enriched in the NSM based on tiling and array studies.	protein_coding_primary_transcript	0.701243	0.872494	-0.160336	0.41793	4.26654	0.130796	0.0153195	0.122254	0.334012	0.334012
R07B5.9k.2	WBGene00045419	lsy-12	lsy-12 encodes a histone acetyltransferase; lsy-12 is maternally required for developmental differentiation of ASEL neurons from ASERs, with lsy-12 mutants having double ASERs and no ASELs; lsy-12 is also zygotically required for normal vulval development, locomotion, egg-laying, fecundity, health, and viability of gravid hermaphrodites; lsy-12(ot171) hermaphrodites bag prematurely, are sickly, and have mildly protruding vulvae, while other lsy-12 mutants display egg-laying defects, protruding vulvae, or low brood sizes; on the basis of its phenotype, lsy-12 is expected to act in concert with CEH-36, DIE-1, LIN-49, LSY-2, and lsy-6 during the lateral specification of ASER/ASEL.	protein_coding_primary_transcript	0.701277	0.872494	-0.331522	0.864246	3.13188	2.00535	0.315959	1.17788	0.561335	1.17788
C08A9.6.1	WBGene00015586	C08A9.6	C08A9.6 is predicted to encode a protein with the following domain: Protein LIN-8.	protein_coding_primary_transcript	0.701388	0.872541	-0.128976	0.336359	5.16915	0.0788095	0.00591434	0.071371	0.220361	0.220361
C36E6.3.1	WBGene00003369	mlc-1	mlc-1 encodes a muscle regulatory myosin light chain that is nearly identical to MLC-2 and functions redundantly with MLC-2 in the body-wall and in pharyngeal muscle to affect L1 larval viability, elongation, and pharyngeal and body-wall muscle development, and also affects locomotion and growth; expressed in the body-wall muscles, pharyngeal muscles, and vulval muscles.	protein_coding_primary_transcript	0.701356	0.872541	0.0658624	0.171745	10.2905	0.0175993	3.71277e-05	0.0208594	0.0589554	0.0589554
F28C6.3.2	WBGene00000773	cpf-1	cpf-1 is an ortholog of human CSTF1 (cleavage stimulation factor subunit 1); human CSTF1 exhibits RNA binding activity.	protein_coding_primary_transcript	0.701467	0.872554	-0.297822	0.776911	6.39575	0.365168	1.0807	-0.627947	0.126485	0.126485
F59E12.1.1	WBGene00019118	F59E12.1	F59E12.1 is predicted to encode a protein with the following domains: Bromodomain and Bromodomain-like superfamily.	protein_coding_primary_transcript	0.70149	0.872554	-0.10773	0.281052	7.92567	0.138022	0.000396475	0.157584	0.0750313	0.157584
Y41D4B.1.1	WBGene00021511	Y41D4B.1	Y41D4B.1 is enriched in the NSM based on tiling, array, RNA-seq, and microarray studies; is predicted to encode a protein with the following domain: 7TM GPCR, serpentine receptor class ab (Srab).	protein_coding_primary_transcript	0.701544	0.872554	0.201529	0.525861	3.34721	0.098005	0.0437645	0.0731916	0.509294	0.509294
Y54H5A.2.1	WBGene00021900	Y54H5A.2	Y54H5A.2 is enriched in the body wall muscle cell based on tiling, array, RNA-seq, and microarray studies; is predicted to encode a protein with the following domains: Protein HGH1 N-terminal, Protein HGH1 C-terminal, Armadillo-like helical, and Armadillo-type fold.	protein_coding_primary_transcript	0.701521	0.872554	-0.0790697	0.206304	7.49743	0.0125422	0.000567494	0.00734841	0.0845548	0.0845548
K01A6.7.1	WBGene00045096	K01A6.7	n.a.	protein_coding_primary_transcript	0.701593	0.872569	0.355714	0.928343	3.50558	1.5112	0.0856532	1.63799	0.473984	1.63799
Y116A8C.29.1	WBGene00013806	Y116A8C.29	Y116A8C.29 is enriched in the AFD based on RNA-seq studies.	protein_coding_primary_transcript	0.701703	0.87266	0.136469	0.356295	4.92642	0.0590991	0.00744789	0.060909	0.246444	0.246444
B0024.8c.1	WBGene00000491	che-12	che-12 encodes a conserved protein orthologous to the mammalian protein Crescerin1 encoded by the gene FAM179B (KIAA0423); CHE-12 activity is required continuously in sensory neurons for formation of distal ciliary segments and thus, for normal sensory cilium morphology and function and chemotaxis to a subset of attractants, including sodium chloride; CHE-12 contains four TOG domains whose tubulin-binding activity is essential for proper cilia structure and function; a che-12::gfp promoter fusion is expressed in the two phasmid neurons and the subset of amphid neurons that contain relatively simple cilia; a CHE-12::GFP protein localizes to cilia in a manner suggesting that it requires intraflagellar transport for proper localization, but is unlikely to be a core IFT particle component; che-12 expression in ciliated neurons is dependent upon the presence of the DAF-19 RFX transcription factor.	protein_coding_primary_transcript	0.701776	0.872705	-0.483696	1.26316	1.30896	3.36194	1.93885	1.22052	1.25232	1.25232
F57C9.1b.1	WBGene00019008	pdxk-1	pdxk-1 is an ortholog of human Pdxk; is predicted to have ATP binding activity, metal ion binding activity, and pyridoxal kinase activity.	protein_coding_primary_transcript	0.701832	0.872729	-0.111807	0.29204	5.98096	0.0525586	0.0189878	0.042257	0.151587	0.151587
F56A6.2a.1	WBGene00002040	hum-7	hum-7 encodes a class IX unconventional myosin heavy chain that contains a myosin motor domain in the head region and zinc-finger and rhoGAP (rho GTPase activating protein) domains in the tail region; HUM-7 is required during embryogenesis for cytokinesis and normal cytoplasmic rearrangements, and by homology, may function in organization of the actin cytoskeleton; the precise expression and localization patterns of HUM-7 are not yet known.	protein_coding_primary_transcript	0.70191	0.872781	-0.388342	1.01463	5.00957	2.19467	0.629012	1.42993	0.237181	1.42993
D1007.15c.1	WBGene00017010	D1007.15	D1007.15 is an ortholog of human TMEM94; is predicted to encode a protein with the following domain: P-type ATPase, A domain superfamily.	protein_coding_primary_transcript	0.702059	0.872845	-0.25439	0.664997	2.84672	0.147176	0.246392	-0.115462	0.638049	0.638049
F36H12.2b.1	WBGene00018118	F36H12.2	n.a.	protein_coding_primary_transcript	0.702108	0.872845	0.265517	0.694205	5.27108	0.279376	0.753578	-0.415747	0.210264	0.210264
T06D10.3.1	WBGene00077558	T06D10.3	n.a.	protein_coding_primary_transcript	0.702062	0.872845	-0.228682	0.597801	2.82519	0.112264	0.0705062	0.0549778	0.644227	0.644227
T06E4.3a.1	WBGene00000226	atl-1	The atl-1 gene encodes a large, 2514-residue protein of the ATM family, homologous to human AT (OMIM:208900, mutated in ataxia telangiectasia); the C-terminal sequence of ATL-1 contains a PI-3 kinase-like domain; ATL-1 is required for survival through early embryogenesis and normal chromosomal segregation; atl-1 is expressed in both the mitotic and meiotic cells of adult gonads.	protein_coding_primary_transcript	0.702078	0.872845	0.0914325	0.239029	7.66281	0.093858	0.0100292	0.10424	0.0804992	0.10424
F26D12.1e.1	WBGene00001439	fkh-7	fkh-7 encodes one of 15 forkhead transcriptional regulators encoded by the C. elegans genome; by homology, FKH-7 is predicted to function as a transcription factor that regulates gene expression during development; however, as loss of fkh-7 activity via RNA-mediated interference (RNAi) does not result in any obvious abnormalities, the precise role of FKH-7 in C. elegans development and/or behavior is not yet known; however, reporter gene studies indicate that fkh-7 expression is detected only in neurons of the head and tail ganglia, the nerve cord, and the male tail, suggesting that FKH-7 likely functions in nervous system differentiation.	protein_coding_primary_transcript	0.702202	0.872871	0.497046	1.29998	2.37148	3.50469	0.905142	2.47475	0.788319	2.47475
ZK632.8.1	WBGene00000189	arl-5	arl-5 encodes a paralog of the ADP-ribosylation factor-like protein EVL-20; ARL-5 is an ortholog of mammalian ARL5.	protein_coding_primary_transcript	0.702176	0.872871	-0.105317	0.275422	6.02002	0.0497218	0.00283142	0.0533989	0.148883	0.148883
B0001.2.1	WBGene00007087	B0001.2	B0001.2 is predicted to encode a protein with the following domain: Protein of unknown function DUF272.	protein_coding_primary_transcript	0.70258	0.872885	-0.123417	0.323217	7.96647	0.170192	0.000387853	0.20855	0.0742716	0.20855
C25H3.15.1	WBGene00044391	C25H3.15	n.a.	protein_coding_primary_transcript	0.702456	0.872885	0.236819	0.619934	2.88222	1.51631	0.140651	0.109353	0.627985	0.627985
F45E1.2.1	WBGene00018463	F45E1.2	F45E1.2 is enriched in the AVA, the AVD, the AVE, the PVC, and the RIM based on tiling, array, and RNA-seq studies.	protein_coding_primary_transcript	0.702534	0.872885	0.286392	0.749909	2.04814	0.294805	0.2158	0.117744	0.908928	0.908928
F52C12.4h.1	WBGene00018681	denn-4	denn-4 is an ortholog of human DENND4A, DENND4B (DENN domain containing 4B), and DENND4C (DENN domain containing 4C); is expressed in the nervous system; human DENND4C exhibits Rab guanyl-nucleotide exchange factor activity.	protein_coding_primary_transcript	0.70254	0.872885	0.526857	1.37959	4.08279	3.21271	1.28305	2.52348	0.363736	2.52348
F58G11.5.1	WBGene00006442	tag-65	tag-65 is an ortholog of human CHERP (calcium homeostasis endoplasmic reticulum protein); is predicted to have nucleic acid binding activity.	protein_coding_primary_transcript	0.70243	0.872885	-0.0917318	0.240109	7.44032	0.0955456	0.0107924	0.104512	0.0860734	0.104512
R01H2.3.1	WBGene00019811	egg-2	egg-2 encodes a LDL-receptor repeat-containing protein that is required for fertilization; egg-2 acts redundantly with a similar protein, egg-1, and both proteins are expressed in the developing oocyte; egg-2 is not required for male fertility; egg-2 localizes to the oocyte plasma membrane; the structure and localization of the egg-2 protein suggest that it is required together with egg-1, for gamete interaction during fertilization.	protein_coding_primary_transcript	0.702497	0.872885	-0.273544	0.716174	7.84652	1.21117	0.0989968	0.926812	0.0765683	0.926812
T28F4.4b.1	WBGene00012139	T28F4.4	T28F4.4 is enriched in the AFD, the NSM, the OLL, and the PVD based on microarray, tiling, array, and RNA-seq studies; is predicted to encode a protein with the following domains: Armadillo-like helical and Armadillo-type fold.	protein_coding_primary_transcript	0.702494	0.872885	0.126407	0.330946	5.407	0.051884	0.0214816	0.0227008	0.197569	0.197569
Y42G9A.3b.2	WBGene00021533	Y42G9A.3	Y42G9A.3 is an ortholog of human LRRC58; is expressed in the hypodermis and the intestine; is predicted to encode a protein with the following domains: Leucine-rich repeat, Leucine-rich repeat, typical subtype, and Leucine-rich repeat domain superfamily.	protein_coding_primary_transcript	0.702573	0.872885	0.613251	1.606	1.58634	4.05788	1.06393	4.09457	1.11134	4.09457
Y48E1B.3a.2	WBGene00013002	Y48E1B.3	Y48E1B.3 is an ortholog of human PGGT1B; is predicted to have catalytic activity.	protein_coding_primary_transcript	0.702426	0.872885	-0.2316	0.606208	4.97016	0.365718	0.493448	-0.31171	0.241529	0.241529
Y49F6C.8.1	WBGene00021730	Y49F6C.8	n.a.	protein_coding_primary_transcript	0.702422	0.872885	-0.315738	0.826425	4.4762	1.63226	0.038603	1.32735	0.30308	1.32735
C17G1.6b.1	WBGene00003553	nas-37	nas-37 encodes a Astacin-class metalloprotease required for full ecdysisthat is expressed in hypodermal cells 4 hours before each ecdysis; NAS-37protein has an N-terminal signal sequence followed by an Astacin proteasedomain and three protein-binding domains (EGF-like, CUB, andthrombospondin); NAS-37 accumulates in anterior cuticle, being shed withit after ecdysis; nas-37 mutants fail to complete anterior ecdysis at eachmolt; nas-37(ox196) mutations alter an evolutionarily invariant histidineresidue yet are phenotypically indistinguishable from null mutations,consistent with the hypothesis that NAS-37 encodes a functional protease;NAS-37 orthologs are found in other nematodes such as Brugia malayi.	protein_coding_primary_transcript	0.70268	0.872936	0.10047	0.263213	6.84795	0.112709	0.00395671	0.134606	0.10566	0.134606
C44E12.3a.1	WBGene00006671	twk-17	twk-17 is an ortholog of human KCNK17 (potassium two pore domain channel subfamily K member 17) and KCNK5 (potassium two pore domain channel subfamily K member 5); is predicted to have potassium channel activity; is expressed in the nervous system.	protein_coding_primary_transcript	0.702695	0.872936	-0.361596	0.947367	3.72348	1.38962	1.36581	-0.114313	0.429202	0.429202
C27A12.7a.3	WBGene00016157	ari-1.2	ari-1.2 is an ortholog of human ARIH1 (ariadne RBR E3 ubiquitin protein ligase 1); is predicted to have metal ion binding activity and ubiquitin-protein transferase activity.	protein_coding_primary_transcript	0.70276	0.87294	-0.0947693	0.248349	6.86504	0.0719988	0.0183718	0.0610504	0.104983	0.104983
Y37H9A.1b.1	WBGene00012576	Y37H9A.1	Y37H9A.1 is predicted to encode a protein with the following domain: Ataxin-10 domain.	protein_coding_primary_transcript	0.702771	0.87294	-0.0949419	0.248811	6.48002	0.0307679	0.00163955	0.0199957	0.122174	0.122174
C07A12.18a.1	WBGene00206364	C07A12.18	n.a.	protein_coding_primary_transcript	0.702986	0.873115	0.287389	0.753721	2.8176	0.982035	0.154104	0.982087	0.64642	0.982087
D1046.1b.3	WBGene00008362	cfim-2	D1046.1 encodes a putative cleavage and polyadenylation specificity factor, orthologous to human CPSF6 (OMIM:604979) and CPSF7, that is required for normal locomotion and fertility; D1046.1 is expressed in many, if not all, somatic tissues of larvae and adults; D1046.1(RNAi) has no obvious synthetic phenotype in dual RNAi assays with W04D2.6 (an ortholog of the splicing protein RED120).	protein_coding_primary_transcript	0.702983	0.873115	0.122344	0.320864	6.04954	0.168175	0.018051	0.187856	0.146885	0.187856
C44H9.5a.1	WBGene00008100	C44H9.5	C44H9.5 is enriched in the OLL and the PVD based on tiling and array studies.	protein_coding_primary_transcript	0.703053	0.873147	-0.313669	0.822842	4.52681	0.484816	1.05806	-0.661917	0.296076	0.296076
T13F3.5.1	WBGene00011752	fbxa-2	This gene encodes a protein containing an F-box, a motif predicted to mediate protein-protein interactions either with homologs of yeast Skp-1p or with other proteins; this gene's encoded protein also contains an FTH/DUF38 motif, which may also mediate protein-protein interaction.	protein_coding_primary_transcript	0.703084	0.873147	-0.160634	0.421434	4.22662	0.114882	0.0149551	0.10241	0.340259	0.340259
C13F10.5.1	WBGene00015744	C13F10.5	C13F10.5 is an ortholog of human SAYSD1; is predicted to encode a protein with the following domains: Uncharacterised domain SAYSvFN and SAYSvFN domain-containing protein 1.	protein_coding_primary_transcript	0.703134	0.873163	-0.0907109	0.238028	6.69534	0.0362021	0.00125555	0.0432546	0.112059	0.112059
B0353.1e.2	WBGene00015155	B0353.1	B0353.1 is enriched in the OLL and the PVD based on microarray studies.	protein_coding_primary_transcript	0.703219	0.873214	-0.311334	0.817197	4.41229	0.535827	1.02344	-0.514759	0.312179	0.312179
F49C12.12a.1	WBGene00009881	F49C12.12	F49C12.12 is an ortholog of human RNASEK; is predicted to have endoribonuclease activity.	protein_coding_primary_transcript	0.703351	0.873214	-0.0736322	0.193361	7.97374	0.0148458	0.000638828	0.01634	0.0741385	0.0741385
T08G5.12.1	WBGene00002093	ins-10	ins-10 encodes an insulin-like peptide.	protein_coding_primary_transcript	0.703493	0.873214	0.212966	0.559538	3.11495	0.451139	0.0605324	0.0708874	0.565633	0.565633
T11G6.5a.1	WBGene00011720	T11G6.5	T11G6.5 is enriched in the AVA, the OLL, the PVD, and the SAB based on microarray, tiling, array, and RNA-seq studies.	protein_coding_primary_transcript	0.703484	0.873214	-0.0719173	0.188947	8.26247	0.0526945	0.00201991	0.0585234	0.069382	0.069382
T24A6.4.1	WBGene00005533	sri-21	sri-21 is predicted to encode a protein with the following domain: 7TM GPCR, serpentine chemoreceptor class i (Sri).	protein_coding_primary_transcript	0.703322	0.873214	0.249851	0.656053	2.50934	0.549759	0.119202	0.485573	0.741608	0.741608
T24E12.1.1	WBGene00020771	T24E12.1	n.a.	protein_coding_primary_transcript	0.703364	0.873214	-0.376871	0.989723	3.89589	2.74621	0.0506478	1.90846	0.39656	1.90846
Y46C8AL.9.1	WBGene00021586	clec-75	clec-75 is predicted to encode a protein with the following domains: C-type lectin-like, C-type lectin-like/link domain superfamily, and C-type lectin fold.	protein_coding_primary_transcript	0.70326	0.873214	0.260087	0.682779	2.46142	0.929097	0.174835	0.0966242	0.75754	0.75754
Y54E10BR.1a.1	WBGene00021840	pign-1	Y54E10BR.1 is an ortholog of human PIGN (phosphatidylinositol glycan anchor biosynthesis class N); Y54E10BR.1 is involved in embryo development and nematode larval development; PIGN has a large loop between the first and second transmembrane domains that contains three conserved motifs present in phosphodiesterases, nucleotide pyrophosphatases, and sulfatases, each of which is believed to be important for the PIGN catalytic activity in the EtNP transferase reaction; the mutations strongly (H263A in motif 3) or moderately (H218A in motif 2) affect the GPI synthesis activity of PIGN as determined by the surface expression of CD59 (GPI-AP) in PIGN-knockout HEK293 cells; PIGN-1/PIGN has a non-canonical function in protein quality control preventing protein aggregation within the ER in C. elegans and in mammalian cells; although PIGN was originally identified as an enzyme involved in glycosylphosphatidylinositol (GPI)-anchor biosynthesis, the function of PIGN-1/PIGN in protein quality control is independent of its enzymatic activities.	protein_coding_primary_transcript	0.703435	0.873214	0.528773	1.389	4.29239	3.64299	1.03069	2.82794	0.330028	2.82794
ZC239.5.1	WBGene00022568	ZC239.5	ZC239.5 is an ortholog of human KCTD10 (potassium channel tetramerization domain containing 10), KCTD13, and TNFAIP1 (TNF alpha induced protein 1); human KCTD13 exhibits GTP-Rho binding activity and identical protein binding activity.	protein_coding_primary_transcript	0.703505	0.873214	0.303572	0.797627	1.7393	0.289361	0.23236	0.0593003	1.04006	1.04006
Y46G5A.1a.1	WBGene00012894	tbc-17	tbc-17 is enriched in the NSM based on RNA-seq, tiling, array, and microarray studies; is predicted to encode a protein with the following domains: Rab-GTPase-TBC domain and Rab-GTPase-TBC domain superfamily.	protein_coding_primary_transcript	0.703643	0.873249	0.07365	0.193608	7.97808	0.0143332	0.000908946	0.0117808	0.0740593	0.0740593
Y53F4B.13a.1	WBGene00013160	Y53F4B.13	Y53F4B.13 is an ortholog of human CMTR1 (cap methyltransferase 1); is predicted to have mRNA (nucleoside-2'-O-)-methyltransferase activity.	protein_coding_primary_transcript	0.703633	0.873249	0.0717873	0.188705	8.19139	0.0458915	0.000759021	0.0577092	0.0704599	0.0704599
ZK520.5.1	WBGene00000878	cyn-2	cyn-2 is a predicted member of the cytosolic Cyclosporin A-binding cyclophilin family that is functional when expressed in E. coli.	protein_coding_primary_transcript	0.703589	0.873249	0.125609	0.330133	7.30388	0.179958	0.000777692	0.217198	0.0899524	0.217198
F14H12.4a.1	WBGene00017472	cst-1	cst-1 encodes one of two C. elegans protein kinases orthologous to the MST (mammalian Ste20-like) kinases and Drosophila Hippo; CST-1 appears to play a role in the responses to oxidative stress and determination of adult lifespan; in regulating stress response and lifespan, CST-1 functions upstream of the DAF-16/FOXO transcription factor; CST-1 physically interacts with RSF-1, the C. elegans homolog of the Ras-association domain family protein 1.	protein_coding_primary_transcript	0.703752	0.873339	0.0958208	0.251987	6.85291	0.130501	0.00361801	0.123377	0.105462	0.123377
C16C2.2a.2	WBGene00001145	eat-16	The eat-16 gene encodes an RGS protein that affects movement, pharyngeal pumping, egg laying, and synaptic transmission; it genetically interacts with the egl-30 and goa-1 signaling pathways, and is expressed in excitable cells and in the spermatheca.	protein_coding_primary_transcript	0.703862	0.873376	0.105591	0.277789	6.30404	0.0610063	0.0229302	0.0413048	0.131404	0.131404
F59E12.2.2	WBGene00006988	zyg-1	zyg-1 encodes a homolog of polo-like and calcium-dependent kinases that is required for daughter centriole formation; ZYG-1 localizes transiently to centrosomes and acts at least one cell cycle prior to each spindle assembly event; ZYG-1 activity is required for proper localization of the SAS-5 and SAS-6 coiled-coil proteins that are also required for centriole duplication.	protein_coding_primary_transcript	0.703892	0.873376	-0.110391	0.290449	7.26149	0.155021	0.0057735	0.162948	0.0912306	0.162948
Y39E4A.1.1	WBGene00012711	Y39E4A.1	n.a.	protein_coding_primary_transcript	0.703832	0.873376	0.197748	0.520181	4.06271	0.494283	0.0244679	0.516709	0.367136	0.516709
AC7.2b.1	WBGene00004929	soc-2	soc-2 encodes a leucine-rich repeat protein; soc-2 functions downstream in the let-60/Ras and egl-15/FGF receptor signaling pathways to positively and negatively regulate signaling through these pathways, respectively, and thus affect such processes as vulval development, osmoregulation, and muscle membrane extension; consistent with its role in regulating Ras-mediated signal transduction, SOC-2 interacts with LET-60/Ras in yeast two-hybrid assays; soc-2 is reported to be widely expressed in larval and adult tissues.	protein_coding_primary_transcript	0.704046	0.873469	-0.24372	0.641596	3.78133	0.384749	0.405295	-0.0831006	0.417995	0.417995
K07C11.7a.1	WBGene00019479	K07C11.7	K07C11.7 encodes one of three C. elegans metallophoshopesterase that are related to human 239FB, which is encoded by a gene in the 11p13-p14 chromosomal region associated with various tumors and WAGR (Wilms' tumor, aniridia, genitourinary anomalies, and mental retardation) syndrome.	protein_coding_primary_transcript	0.704077	0.873469	-0.101951	0.268418	6.33015	0.12111	0.00704875	0.137048	0.129979	0.137048
ZK909.4.1	WBGene00000469	ces-2	ces-2 encodes a basic region leucine-zipper (bZIP) transcription factor, most similar in sequence and binding specificity to the PAR (proline- and acid-rich) subfamily of bZIP proteins; ces-2 is required to activate programmed cell death in the sister cells of the serotoninergic neurosecretory motor (NSM) neurons, and is transcriptionally inhibited by activated LET-60(G12V); in regulating programmed cell death in the NSM sister cell, CES-2 functions together with DNJ-11 to negatively regulate transcription of ces-1 which, in turn, negatively regulates transcription of the pro-apoptotic BH3-only gene egl-1; ces-2 also functions together with dnj-11 to regulate asymmetric cell division and mitotic spindle orientation in the NSM lineage, revealing a functional coupling between asymmetric cell division and apoptosis.	protein_coding_primary_transcript	0.704039	0.873469	-0.238444	0.627692	2.65442	0.456044	0.0927221	0.436296	0.695272	0.695272
F26G5.1b.1	WBGene00017843	F26G5.1	F26G5.1 is expressed in the germ line.	protein_coding_primary_transcript	0.704202	0.873579	0.617709	1.62703	4.84666	5.27161	0.17673	5.11772	0.255653	5.11772
K02A11.2.1	WBGene00010487	K02A11.2	n.a.	protein_coding_primary_transcript	0.704273	0.873604	0.188809	0.497444	3.55368	0.224697	0.0311683	0.243988	0.463732	0.463732
Y6B3B.5a.1	WBGene00012390	gpap-1	gpap-1 is an ortholog of human IMPAD1; is predicted to encode a protein with the following domain: Inositol monophosphatase-like.	protein_coding_primary_transcript	0.704295	0.873604	0.104098	0.274282	6.11745	0.0321234	0.00801799	0.0234699	0.142443	0.142443
F09E5.1.1	WBGene00004034	pkc-3	pkc-3 encodes an atypical protein kinase that lacks a DAG binding domain; during early embryonic development, pkc-3 plays an essential role in establishing anterior-posterior polarity; PKC-3 localizes to the anterior periphery of the one-cell embryo in a manner dependent upon the PAR-3 PDZ domain-containing protein with which PKC-3 physically interacts; PKC-3 also localizes to the outer, apical surfaces of cells.	protein_coding_primary_transcript	0.704356	0.873634	-0.0734661	0.193614	7.94674	0.0210443	0.000336345	0.0212487	0.0746363	0.0746363
F26E4.1.1	WBGene00006352	sur-6	sur-6 encodes a regulatory (B) subunit of serine/threonine protein phosphatase 2A (PP2A-B); sur-6 was initially identified in screens for mutations that suppress the Multivulva phenotype produced by an activated let-60/Ras mutation and enhance the vulvaless and larval lethality phenotype of a hypomorphic lin-45/Raf mutation; in addition, RNAi experiments demonstrate that sur-6 activity is also essential for embryonic development; genetic studies indicate that during vulval development SUR-6 likely acts with the KSR-1 kinase in a parallel pathway that positively regulates RTK-Ras-MAP kinase signaling.	protein_coding_primary_transcript	0.704442	0.873662	-0.0673653	0.177589	8.80757	0.0309191	0.000143758	0.0317696	0.0629322	0.0629322
F40A3.1.1	WBGene00018216	F40A3.1	F40A3.1 is involved in innate immune response.	protein_coding_primary_transcript	0.704452	0.873662	0.112033	0.295355	6.8357	0.188433	0.00119658	0.173272	0.10615	0.173272
F25B4.8b.1	WBGene00017771	F25B4.8	F25B4.8 is an ortholog of human CENPV, CENPVP1, and CENPVP3; is predicted to have carbon-sulfur lyase activity.	protein_coding_primary_transcript	0.704492	0.873666	0.296424	0.781579	2.13168	0.544594	0.345518	0.271427	0.876212	0.876212
F32E10.5.1	WBGene00017992	F32E10.5	F32E10.5 is predicted to encode a protein with the following domain: Tudor domain.	protein_coding_primary_transcript	0.704597	0.873668	0.0988999	0.260865	7.00309	0.11037	0.00109682	0.135004	0.0997955	0.135004
Y37H9A.5.3	WBGene00014871	Y37H9A.5	n.a.	protein_coding_primary_transcript	0.704602	0.873668	0.148578	0.391907	4.54669	0.0416221	0.0138093	0.0323362	0.293373	0.293373
Y38C1BA.1.1	WBGene00021410	Y38C1BA.1	n.a.	protein_coding_primary_transcript	0.704604	0.873668	-0.183714	0.484588	3.66163	0.0761635	0.0281662	0.0534753	0.441485	0.441485
H04M03.2.1	WBGene00019152	nspb-6	nspb-6 is predicted to encode a protein with the following domain: Protein of unknown function DUF1459.	protein_coding_primary_transcript	0.704728	0.873776	0.309481	0.816689	4.42466	1.24952	0.0268159	1.30714	0.310396	1.30714
C46G7.4k.1	WBGene00004112	pqn-22	The protein product of this gene is predicted to contain a glutamine/asparagine (Q/N)-rich ('prion') domain, by the algorithm of Michelitsch and Weissman (as of the WS77 release of WormBase, i.e., in wormpep77).	protein_coding_primary_transcript	0.70482	0.873784	-0.333556	0.880508	1.65835	1.31725	0.473354	1.0439	1.07723	1.07723
F56B3.1.1	WBGene00000677	col-103	col-103 encodes a collagen.	protein_coding_primary_transcript	0.704778	0.873784	-0.194188	0.512534	9.2155	0.456924	0.000127513	0.525254	0.0599866	0.525254
T14G10.5a.1	WBGene00011775	T14G10.5	T14G10.5 encodes a gamma subunit of the coatomer (COPI) complex; in mass RNAi assays, T14G10.5 is required for locomotion, fertility, normally rapid growth, and general health.	protein_coding_primary_transcript	0.704844	0.873784	-0.0684875	0.180806	8.68521	0.030247	0.00126554	0.0349415	0.0641162	0.0641162
M01E11.7g.1	WBGene00006508	tns-1	tns-1 is an ortholog of human TNS3, TNS2, and TNS1; localizes to the M band, cell junction, and striated muscle dense body; is expressed in the muscular system and the reproductive system.	protein_coding_primary_transcript	0.704914	0.873824	-0.435914	1.15109	1.1713	2.50948	1.32174	0.740713	1.32828	1.32828
C47E12.3b.1	WBGene00008148	C47E12.3	C47E12.3 is an ortholog of human EDEM1 (ER degradation enhancing alpha-mannosidase like protein 1); is predicted to have calcium ion binding activity and mannosyl-oligosaccharide 1,2-alpha-mannosidase activity.	protein_coding_primary_transcript	0.704969	0.873848	-0.194824	0.51456	5.45141	0.447621	0.0919594	0.437585	0.193608	0.437585
C05D10.1a.1	WBGene00015477	attf-4	attf-4 is predicted to have DNA binding activity; is expressed in several tissues, including the ABalaaaala, the ABalaaappl, the alimentary system, the head, and the nervous system.	protein_coding_primary_transcript	0.705069	0.873881	0.0859563	0.227106	7.06633	0.0438678	0.00557921	0.0470741	0.0975746	0.0975746
C54G6.8.1	WBGene00236808	C54G6.8	n.a.	protein_coding_primary_transcript	0.705067	0.873881	-0.253241	0.669084	2.38115	0.18596	0.110391	0.111	0.784955	0.784955
K06C4.6c.1	WBGene00003386	mod-1	mod-1 encodes a serotonin-gated chloride channel; contrary to published literature, MOD-1 activity is NOT required for the enhanced slowing response exhibited by food-deprived animals upon encountering a bacterial food source; subsequent studies have shown that mod-1 mutants (n3034, ok103, nr2043) do not exhibit reduced enhanced slowing and that the behavioral defect of the original isolate and mod-1 chloride channel mutation (n3034) are genetically separable; when expressed in voltage-clamped Xenopus oocytes, MOD-1 is able to form a serotonin-gated ion channel, and when expressed in human tissue culture cells, MOD-1 exhibits behavior consistent with chloride selectivity; a rescuing MOD-1::GFP construct is expressed in the cell bodies and axons (the latter presumably due to overexpression) of neurons in the head, tail, and ventral nerve cord.	protein_coding_primary_transcript	0.705145	0.873884	0.503686	1.33115	1.15464	3.82882	1.35351	2.19041	1.33776	2.19041
Y38C1AA.1d.1	WBGene00021394	Y38C1AA.1	Y38C1AA.1 is an ortholog of human TMEM68; is predicted to have transferase activity, transferring acyl groups.	protein_coding_primary_transcript	0.705118	0.873884	-0.357049	0.943523	4.50228	1.77815	0.0500872	1.73039	0.299449	1.73039
Y47G6A.4.1	WBGene00021634	rde-10	rde-10 is enriched in the nervous system based on RNA-seq studies; is predicted to encode a protein with the following domain: Maelstrom domain.	protein_coding_primary_transcript	0.70538	0.87413	-0.0874554	0.231322	6.84182	0.0666207	0.00111479	0.0659713	0.105905	0.105905
F10E7.11.1	WBGene00017352	F10E7.11	F10E7.11 is an ortholog of human MIER1 (MIER1 transcriptional regulator), MIER2 (MIER 2), and MIER3 (MIER 3); is predicted to have DNA binding activity.	protein_coding_primary_transcript	0.705619	0.87438	-0.109261	0.289245	5.84123	0.123108	0.00554438	0.124191	0.161781	0.161781
JC8.13a.1	WBGene00006466	tag-115	tag-115 is predicted to encode a protein with the following domain: SAC3/GANP/THP3.	protein_coding_primary_transcript	0.70576	0.874464	-0.0930441	0.246438	6.53244	0.105801	0.00186986	0.0994994	0.119593	0.119593
Y59A8B.14b.1	WBGene00003919	par-4	par-4 encodes a serine-threonine kinase that is homologous to the human LKB1 kinase, mutations in which are associated with the cancer predisposition Peutz-Jeghers syndrome; par-4 activity is required for several development processes, including establishment of embryonic asymmetry, lifespan extension, response to oxidative stress and inhibition of germline proliferation during dauer larvae formation; genetic analyses suggest that in regulating the response to oxidative stress, par-4 acts upstream of aak-2 and that in regulating germ cell proliferation in dauers, par-4 acts upstream of aak-1 and in parallel to aak-2; PAR-4 is present in embryos, L4 larvae, males, and adult hermaphrodites; in the hermaphrodite gonad, PAR-4 is present at the actin-rich boundaries between syncytial nuclei, while in early embryos PAR-4 is present in the cytoplasm and at the cellular cortex; PAR-4 binds bovine calmodulin in vitro in a calcium-dependent manner.	protein_coding_primary_transcript	0.705727	0.874464	0.734608	1.94546	3.81196	6.27633	0.662611	6.90701	0.412163	6.90701
C01G12.10.2	WBGene00007250	nspb-8	nspb-8 is predicted to encode a protein with the following domain: Protein of unknown function DUF1459.	protein_coding_primary_transcript	0.705867	0.874552	0.384931	1.01992	3.11767	1.84838	0.117145	1.96334	0.564942	1.96334
D2085.7a.1	WBGene00008432	D2085.7	D2085.7 is enriched in the AVE, the NSM, and the PVD based on microarray, tiling, and array studies.	protein_coding_primary_transcript	0.705984	0.874605	0.154828	0.410407	4.33592	0.124947	0.0134378	0.0638936	0.32343	0.32343
Y71F9B.15.1	WBGene00022133	Y71F9B.15	n.a.	protein_coding_primary_transcript	0.705978	0.874605	0.20541	0.544474	3.94014	0.582221	0.0425266	0.550376	0.388548	0.550376
F26H9.6.1	WBGene00004268	rab-5	rab-5 encodes the C. elegans Rab5 GTPase ortholog; RAB-5 activity is required for receptor-mediated yolk endocytosis and for phagosome maturation involved in apoptotic cell clearance; rab-5 mutations also affect localization of P granules and PAR-2, as well as the cytoplasmic appearance of cells in the early embryo and larval development; RAB-5 localizes to early endosomes and maturing phagosomes.	protein_coding_primary_transcript	0.706087	0.874674	-0.0684395	0.181481	8.54346	0.0224866	0.000197909	0.0236134	0.0656727	0.0656727
K04H4.2c.1	WBGene00010573	K04H4.2	K04H4.2 encodes, by alternative splicing, three proteins ranging from628 to 1446 residues in length; K04H4.2 proteins are predicted to besecreted, with an N-terminal chitin-binding peritrophin-A domainfollowed by up to 15 cysteine-rich domains; the general organization ofK04H4.2 protein resembles that of T10E10.4; in mass RNAi assays, K04H4.2is required for larval growth and locomotion; K04H4.2 transcription isupregulated by hypoxia, in parallel with ketn-1.	protein_coding_primary_transcript	0.706113	0.874674	0.546305	1.44877	2.80326	4.00467	0.646886	3.55099	0.65058	3.55099
C08B11.6.1	WBGene00007434	arp-6	arp-6 is an ortholog of human ACTR6 (ARP6 actin related protein 6 homolog); is predicted to encode a protein with the following domains: Actin family and Actin-related protein 6.	protein_coding_primary_transcript	0.706157	0.874683	-0.0846243	0.224454	7.00426	0.0781927	0.00100627	0.0900771	0.0997534	0.0997534
C33H5.11a.1	WBGene00016378	imp-3	imp-3 is predicted to have aspartic-type endopeptidase activity.	protein_coding_primary_transcript	0.706312	0.874693	0.11157	0.296087	5.87718	0.114526	0.0162516	0.0581492	0.159084	0.159084
C33H5.11d.1	WBGene00016378	imp-3	imp-3 is predicted to have aspartic-type endopeptidase activity.	protein_coding_primary_transcript	0.706312	0.874693	0.11157	0.296087	5.87718	0.114526	0.0162516	0.0581492	0.159084	0.159084
K08E3.5a.2	WBGene00010665	K08E3.5	K08E3.5 is an ortholog of human UGP2; is predicted to have UTP:glucose-1-phosphate uridylyltransferase activity; localizes to the endoplasmic reticulum, sarcomere, and striated muscle dense body; is expressed in the body wall musculature, the hypodermis, and the intestine.	protein_coding_primary_transcript	0.706269	0.874693	-0.0998354	0.264906	7.17095	0.134043	0.00990365	0.130446	0.0940792	0.130446
Y37E11AR.1.1	WBGene00021368	best-20	best-20 is an ortholog of human BEST2 (bestrophin 2) and BEST4 (bestrophin 4); is predicted to have chloride channel activity; human orthologs of this gene are implicated in bestrophinopathy, retinitis pigmentosa 50, and vitelliform macular dystrophy.	protein_coding_primary_transcript	0.706273	0.874693	0.232524	0.616993	5.84682	0.857911	0.00726475	0.754097	0.161358	0.754097
K06A5.7.2	WBGene00000386	cdc-25.1	cdc-25.1 encodes a CDC25 phosphatase homolog that affects embryonic viability, meiosis, mitosis, proliferation of the intestine (E cell lineage), and germ line proliferation; it is expressed in the developing germline, in the nuclei of oocytes, embryonic nuclei, nuclei of embryonic cortical membranes, and sperm pronuclei, and in the germline precursors Z2 and Z3.	protein_coding_primary_transcript	0.706493	0.874871	-0.151065	0.401159	7.76007	0.314331	0.0140599	0.307798	0.0783466	0.307798
ZC13.1b.1	WBGene00022502	ZC13.1	ZC13.1 is an ortholog of human RNFT1 (ring finger protein, transmembrane 1) and RNFT2 (ring finger protein, transmembrane 2); is expressed in the alimentary system, the digestive tract, the head, and the nervous system; is predicted to encode a protein with the following domains: Zinc finger, RING-type and Zinc finger, RING/FYVE/PHD-type.	protein_coding_primary_transcript	0.706593	0.87495	0.107712	0.286137	5.91281	0.052759	0.00728864	0.0547883	0.156461	0.156461
F14D7.2.1	WBGene00008789	F14D7.2	F14D7.2 is expressed in the germ line.	protein_coding_primary_transcript	0.706635	0.874956	-0.360999	0.959135	6.30362	2.38568	0.0234854	1.81639	0.131427	1.81639
C26E6.8a.1	WBGene00006735	ula-1	The ula-1 gene encodes a component of the enzyme that activates NED-8, which in turn is a ubiquitin-like protein whose conjugating enzyme is UBC-12.	protein_coding_primary_transcript	0.706757	0.875062	0.0807915	0.214748	7.42441	0.116077	0.00572592	0.040409	0.0865073	0.0865073
Y105E8B.1p.1	WBGene00002978	lev-11	lev-11 encodes tropomyosin, an actin-binding contractile structural protein orthologous to human TROPOMYOSIN 1 (TPM1; OMIM:191010), which when mutated leads to familial hypertrophic cardiomyopathy; LEV-11 is required for embryonic development, normal body morphology, and locomotion; expressed as multiple tissue-specific isoforms generated by alternative mRNA splicing and promoter use, LEV-11 is detected in several tissues including muscle, pharynx, intestine, and the germ line.	protein_coding_primary_transcript	0.706822	0.875097	0.401985	1.06874	3.78338	1.74534	1.86683	0.264867	0.417602	0.417602
Y47D3A.1.1	WBGene00012922	Y47D3A.1	Y47D3A.1 is predicted to have fucosyltransferase activity.	protein_coding_primary_transcript	0.706893	0.87514	-0.193979	0.515857	3.42091	0.113562	0.0396553	0.0928816	0.492562	0.492562
C27B7.1b.1	WBGene00005007	spr-2	spr-2 encodes the C. elegans ortholog of the Drosophila and mammalian SET proteins (OMIM:600960, translocation breakpoint in human SET is associated with acute myeloid leukemia); SPR-2 is predicted to be a member of the SET protein complex that functions in chromatin remodeling, DNA repair, and transcriptional regulation; in C. elegans, SPR-2 may function to regulate the activity and/or levels of the presenilin proteins encoded by sel-12 and hop-1, as mutations in spr-2 suppress mutations in sel-12 in a hop-1-dependent manner; spr-2 is detected in the nuclei of all cells at several developmental stages, including the L3 larval stage.	protein_coding_primary_transcript	0.706963	0.875173	-0.0870694	0.231606	6.94906	0.0251508	0.00551717	0.0250453	0.101765	0.101765
C54F6.20.1	WBGene00271796	C54F6.20	n.a.	protein_coding_primary_transcript	0.70703	0.875173	0.232648	0.618995	2.68616	0.264325	0.0808035	0.212025	0.685505	0.685505
T22C1.6.1	WBGene00011917	T22C1.6	T22C1.6 is an ortholog of human TXLNA, TXLNB, and TXLNG; is predicted to have syntaxin binding activity; localizes to the endoplasmic reticulum; is expressed in several tissues, including the head, the muscular system, the pharynx, the reproductive system, and the tail.	protein_coding_primary_transcript	0.707017	0.875173	0.0764401	0.203371	7.63133	0.0212182	0.00148694	0.025099	0.0812326	0.0812326
Y39A1A.11b.2	WBGene00000974	dhs-11	dhs-11 encodes a short-chain dehydrogenase predicted to be mitochondrial.	protein_coding_primary_transcript	0.707173	0.875304	-0.517193	1.37677	1.86987	3.59086	1.04932	2.74169	0.982602	2.74169
C35C5.1.2	WBGene00004746	sdc-2	The sdc-2 gene encodes a protein that represses transcription of X chromosomes to achieve dosage compensation, and that also represses the male sex-determination gene her-1 to elicit hermaphrodite differentiation.	protein_coding_primary_transcript	0.707366	0.875498	0.388562	1.03507	4.43832	3.28428	1.83431	-0.0249642	0.308439	0.308439
M05D6.7.1	WBGene00001523	gbh-2	gbh-2 encodes an ortholog of human gamma butyrobetaine hydroxilase 2 involved in carnitine biosynthesis; RNA interference of gbh-2 results in malformation of the gonad and accumulation of fat in the pseudocoelomic cavity and in intestinal cells; the GBH-2-GFP fusion protein is predominantly expressed in intestinal cells from early embryogenesis.	protein_coding_primary_transcript	0.707479	0.87559	0.102906	0.274239	7.13252	0.129026	0.000822568	0.149591	0.0953378	0.149591
R07E5.8a.1	WBGene00000520	cku-80	cku-80 encodes an ortholog of human XRCC5 (Ku80; OMIM:194364, antigen ofsystemic lupus erythematosus); CKU-80 is required for resistance toionizing radiation (IR) in somatic tissues (such as motor neurons,vulva, uterus, or somatic gonad) and in endoreduplicating intestinalcells, but not in the germline (e.g., in dog-1-induced lesions); CKU-80is required for growth on high NaCl, probably because excess NaClinduces extensive chromosome breakage; CKU-80 is also required forsurvival of dauer larvae subjected to IR, and resistance of developingembryos to methyl methane sulfonate; CKU-80 binds CKU-70 in yeasttwo-hybrid assays, and requires HIM-10 for fully effective DNA repair insomatic cells; by orthology, CKU-80 is expected to function (as aheterodimer with CKU-70) in nonhomologous end-joining of double-strandedbreaks in DNA; although CKU-80 is not strongly required in the germline,its absence enhances the hypersensitivity of rad-51(RNAi) germlines toionizing radiation; mutant cku-80 late-stage embryos or dauer larvae arehypersensitive to radiation-induced DNA damage in somatic cells; afterirradiation, cku-80 mutants tend to display various postembryonicphenotypes (such as slow growth, uncoordinated locomotion, impairedegg-laying, or vulval defects) that are enhanced by him-10 mutations,and that are thought to reflect missegregation of fragmentedchromosomes; in two-hybrid assays, CKU-80 binds (in addition to CKU-70)DAF-21, CAH-3, and F59A2.5.	protein_coding_primary_transcript	0.707514	0.87559	-0.0911977	0.243066	7.42628	0.0972258	0.000983501	0.117179	0.0864563	0.117179
C33H5.14a.2	WBGene00016380	ntp-1	ntp-1 is an ortholog of human ENTPD4 and ENTPD7; exhibits pyrophosphatase activity; is involved in nucleobase-containing small molecule metabolic process and ribonucleotide metabolic process; localizes to the Golgi apparatus and perinuclear region of cytoplasm.	protein_coding_primary_transcript	0.707592	0.875595	0.105052	0.280069	6.42743	0.0726379	0.0320356	0.0463008	0.124841	0.124841
F53C11.4b.1	WBGene00009974	F53C11.4	F53C11.4 is enriched in the NSM based on RNA-seq studies.	protein_coding_primary_transcript	0.707591	0.875595	0.158473	0.422488	4.36105	0.239127	0.0373111	0.158051	0.319681	0.319681
Y110A7A.6b.2	WBGene00022456	pfkb-1.1	pfkb-1.1 encodes a 6-phosphofructo-2-kinase/fructose-2,6-bisphosphatase (EC: 3.1.3.46) paralogous to PFKB-1.2; by homology, PFKB-1.1 is predicted to be a bifunctional enzyme that catalyzes the phosphorylation of fructose 6-phosphate and dephosphorylation of fructose 2,6-bisphosphate.	protein_coding_primary_transcript	0.707695	0.875677	-0.566704	1.5114	2.75307	3.81386	3.22501	1.34364	0.665337	1.34364
Y73B3B.2.1	WBGene00022224	set-28	set-28 encodes a moderately sized (240-residue) SET domain-containing protein with no known non-nematode orthologs; SET-28 54% identity to the SET domain of SET-5, and 93% identity to the SET domain of Y57A10A.1, both much larger proteins and thus not strict paralogs; neither set-28(n4953) nor set-28(RNAi) have any obvious phenotypes.	protein_coding_primary_transcript	0.707755	0.875706	0.171979	0.458767	3.89999	0.084788	0.0251243	0.0737725	0.395811	0.395811
Y38E10A.26.1	WBGene00012604	nspe-2	nspe-2 is enriched in the pharyngeal-intestinal valve cell based on tiling, array, and RNA-seq studies; is predicted to encode a protein with the following domain: Protein of unknown function DUF1412.	protein_coding_primary_transcript	0.708009	0.875974	-0.172741	0.46122	4.27728	0.383154	0.0163335	0.409113	0.332351	0.409113
T26H5.10.1	WBGene00044783	T26H5.10	T26H5.10 is enriched in the OLL and the PVD based on tiling and array studies.	protein_coding_primary_transcript	0.708072	0.876007	-0.225757	0.602909	3.40307	1.03648	0.0782321	0.648766	0.496563	0.648766
F58E1.13.1	WBGene00019044	F58E1.13	F58E1.13 is enriched in the NSM based on tiling and array studies.	protein_coding_primary_transcript	0.708201	0.876076	-0.433738	1.15888	4.02099	3.54877	0.0143995	2.6716	0.374296	2.6716
Y71G10AL.1a.1	WBGene00022134	hrpu-2	hrpu-2 is expressed in the alimentary system, the digestive tract, the muscular system, and the nervous system.	protein_coding_primary_transcript	0.708195	0.876076	-0.079064	0.211242	7.37257	0.0607848	0.00129132	0.0731654	0.087955	0.087955
C05D9.9a.1	WBGene00015476	C05D9.9	C05D9.9 is enriched in the OLL and the PVD based on tiling and array studies; is predicted to encode a protein with the following domains: Immunoglobulin-like fold and Immunoglobulin-like domain superfamily.	protein_coding_primary_transcript	0.708252	0.876093	-0.367252	0.981417	1.30659	1.7973	0.672769	1.20095	1.25359	1.25359
C16A11.5b.6	WBGene00015818	C16A11.5	C16A11.5 is enriched in the PVD based on microarray and RNA-seq studies.	protein_coding_primary_transcript	0.708526	0.876335	-0.14414	0.38557	5.83437	0.247595	0.0642567	0.233071	0.162301	0.233071
E01F3.1i.1	WBGene00008443	pde-3	pde-3 is an ortholog of human PDE3A (phosphodiesterase 3A) and PDE3B (phosphodiesterase 3B); is predicted to have 3',5'-cyclic-nucleotide phosphodiesterase activity and metal ion binding activity; is involved in several processes, including chemosensory behavior, chemotaxis, and determination of adult lifespan; is expressed in the hypodermis, the intestine, and the nervous system.	protein_coding_primary_transcript	0.708522	0.876335	0.608568	1.62788	3.76837	4.8597	1.23774	4.06222	0.420482	4.06222
F56A3.2.1	WBGene00018909	slx-1	slx-1 is an ortholog of human SLX1B; exhibits enzyme binding activity; contributes to 3'-flap endonuclease activity, 5'-flap endonuclease activity, and crossover junction endodeoxyribonuclease activity; is involved in several processes, including DNA metabolic process, larval development, and negative regulation of nematode larval development; localizes to the Slx1-Slx4 complex.	protein_coding_primary_transcript	0.708558	0.876335	-0.101517	0.271586	7.03181	0.12842	0.00094435	0.146573	0.0987769	0.146573
T05A10.1g.2	WBGene00004862	sma-9	sma-9 encodes, by extensive alternative splicing, at least 13 isoforms, a number of which are large (~2000-residue) proteins with at least three N-terminal involucrin domains, seven C-terminal zinc-finger domains, and a glutamine/asparagine-rich domain; SMA-9 is orthologous to the Drosophila Smad cofactor Schnurri (FBgn0003396) and the vertebrate HIVEP proteins (Human Immunodeficiency Virus Type 1 Enhancer-Binding Proteins, OMIM:194540, OMIM:143054, and OMIM:606649); in C. elegans, sma-9 functions in a subset of the TGF-beta-mediated signaling pathways that regulate body size and male tail patterning and morphogenesis; sma-9, through this pathway, also regulates reproductive aging; studies have shown that a reduction of TGF-beta pathway genes extends reproductive span by maintaining oocyte and germline quality; sma-9 also functions antagonistically to the TGF-beta signaling pathway, and in parallel to the lin-12/Notch pathway, to effect proper cell fate specification in the postembryonic mesodermal lineage, the M lineage; SMA-9 is widely expressed and localizes to nuclei.	protein_coding_primary_transcript	0.70867	0.876428	0.133569	0.357478	6.1998	0.186023	0.118226	0.082402	0.137356	0.137356
T21B4.4a.1	WBGene00011878	ador-1	ador-1 is an ortholog of human ADORA1 (adenosine A1 receptor), ADORA3, and ADORA2B (adenosine A2b receptor); is predicted to have neuropeptide Y receptor activity.	protein_coding_primary_transcript	0.708845	0.876599	-0.365763	0.979526	1.78303	1.54898	0.898465	0.55678	1.02048	1.02048
C14F5.3a.1	WBGene00006588	tnt-3	tnt-3 is orthologous to the human gene TROPONIN T (TNNT2; OMIM:191045), which when mutated leads to disease.	protein_coding_primary_transcript	0.708974	0.876655	-0.544038	1.45763	3.95293	3.43392	0.867482	3.3819	0.38626	3.3819
R07G3.2.1	WBGene00019939	lips-17	lips-17 is predicted to have hydrolase activity.	protein_coding_primary_transcript	0.709	0.876655	0.153755	0.411991	6.1012	0.316747	0.00283236	0.336641	0.143486	0.336641
W04A8.9.1	WBGene00195155	W04A8.9	n.a.	protein_coding_primary_transcript	0.708977	0.876655	0.290571	0.778531	1.85888	0.234058	0.224899	0.0529555	0.987322	0.987322
B0495.10c.1	WBGene00007044	cpna-5	cpna-5 is expressed in the nervous system; is predicted to encode a protein with the following domains: Copine and von Willebrand factor A-like domain superfamily.	protein_coding_primary_transcript	0.709219	0.87688	0.549094	1.47248	1.55749	4.42983	1.23662	3.09975	1.12529	3.09975
F41H10.6c.1	WBGene00018319	hda-6	hda-6 is an ortholog of human HDAC6 (histone deacetylase 6); is predicted to have protein deacetylase activity; is used to study Parkinson's disease.	protein_coding_primary_transcript	0.709403	0.877017	-0.227455	0.610359	6.80209	0.745214	0.349619	0.395456	0.107516	0.395456
F54F2.2b.1	WBGene00006975	zfp-1	zfp-1 encodes a leucine zipper, zinc finger, and PHD/LAP domain (plant homeodomain/leukemia-associated protein)-containing protein homologous to human AF10 (OMIM:602409, which is involved in chromosomal translocations associated with acute leukemia); loss of zfp-1 activity via RNA-mediated interference (RNAi) results in suppression of RNAi, suggesting that ZFP-1 plays a role in gene silencing; based on sequence similarity, ZFP-1 is predicted to associate with chromatin.	protein_coding_primary_transcript	0.709388	0.877017	0.144276	0.387133	4.58322	0.112823	0.0112657	0.132003	0.288478	0.288478
B0025.1a.1	WBGene00006932	vps-34	vps-34 encodes an ortholog of the phosphoinositide 3-kinase VPS34 in S. cerevisiae, a protein that regulates multiple steps in endocytosis, and that is required for growth at normal rates during development; in C. elegans, vps-34 is required for vesicular trafficking, including endocytosis, apoptotic cell clearance, and autophagy.	protein_coding_primary_transcript	0.709664	0.87702	-0.0841116	0.22592	7.00439	0.0283576	0.00233078	0.00661859	0.0997489	0.0997489
B0025.1c.1	WBGene00006932	vps-34	vps-34 encodes an ortholog of the phosphoinositide 3-kinase VPS34 in S. cerevisiae, a protein that regulates multiple steps in endocytosis, and that is required for growth at normal rates during development; in C. elegans, vps-34 is required for vesicular trafficking, including endocytosis, apoptotic cell clearance, and autophagy.	protein_coding_primary_transcript	0.709664	0.87702	-0.0841116	0.22592	7.00439	0.0283576	0.00233078	0.00661859	0.0997489	0.0997489
C06G4.2d.1	WBGene00000542	clp-1	clp-1 encodes a calpain homolog that has significant identity to mammalian calpains over its whole length and that contains motifs typical of calpains, including a thiol (cysteine) protease active site and a Ca[2+]-binding domain; CLP-1 is required, in parallel with TRA-3 but in series with ASP-3 and ASP-3, for degenerative (necrotic-like) cell death in neurons induced by mutations such as mec-4(d), deg-3(d), or gsa-1(gf).	protein_coding_primary_transcript	0.709511	0.87702	0.111014	0.298015	6.08056	0.124815	0.0327974	0.102321	0.144829	0.144829
C41G7.9b.1	WBGene00077771	C41G7.9	C41G7.9 is an ortholog of human TSPO and TSPO2; is predicted to encode a protein with the following domains: TspO/MBR-related protein and TspO/MBR-related superfamily.	protein_coding_primary_transcript	0.7097	0.87702	-0.109999	0.29549	6.83084	0.157666	0.00951791	0.165111	0.106346	0.165111
F32G8.4.1	WBGene00009340	best-14	best-14 is an ortholog of human BEST1 (bestrophin 1) and BEST3 (bestrophin 3); human orthologs of this gene are implicated in bestrophinopathy, retinitis pigmentosa 50, and vitelliform macular dystrophy; is predicted to encode a protein with the following domains: Bestrophin and Bestrophin/UPF0187.	protein_coding_primary_transcript	0.709648	0.87702	-0.102093	0.274202	7.36101	0.121422	0.000685925	0.149687	0.0882845	0.149687
T25F10.6a.2	WBGene00020808	clik-1	clik-1 is predicted to encode a protein with the following domain: Calponin repeat.	protein_coding_primary_transcript	0.70962	0.87702	-0.0637004	0.171069	9.95252	0.0292906	0.000268242	0.0248794	0.0582609	0.0582609
T26A5.2a.1	WBGene00020819	T26A5.2	n.a.	protein_coding_primary_transcript	0.709593	0.87702	0.106823	0.286849	7.41264	0.131021	0.000796024	0.163769	0.0868314	0.163769
ZK54.2b.1	WBGene00006602	tps-1	tps-1 is predicted to have alpha,alpha-trehalose-phosphate synthase (UDP-forming) activity; is expressed in several tissues, including the intestine, the muscular system, the nervous system, and the reproductive system.	protein_coding_primary_transcript	0.709599	0.87702	0.730931	1.96278	2.36547	6.40708	1.22674	6.4783	0.790414	6.4783
T10E9.14.1	WBGene00271694	T10E9.14	T10E9.14 is predicted to have RNA binding activity.	protein_coding_primary_transcript	0.709772	0.877034	-0.1135	0.304974	5.58654	0.0667531	0.00393	0.0776182	0.182088	0.182088
Y38E10A.33.1	WBGene00271657	Y38E10A.33	n.a.	protein_coding_primary_transcript	0.709785	0.877034	-0.306525	0.823671	1.60609	0.472668	0.254977	0.278174	1.10189	1.10189
F54C4.3.1	WBGene00018794	attf-3	attf-3 is predicted to have nucleic acid binding activity.	protein_coding_primary_transcript	0.70983	0.877041	-0.074831	0.201113	7.66681	0.0628641	0.000485491	0.0790252	0.0804073	0.0804073
Y113G7B.7.1	WBGene00013758	fbxa-114	This gene encodes a protein containing an F-box, a motif predicted to mediate protein-protein interactions either with homologs of yeast Skp-1p or with other proteins; this gene's encoded protein also contains an FTH/DUF38 motif, which may also mediate protein-protein interaction.	protein_coding_primary_transcript	0.709865	0.877041	-0.0980503	0.263549	6.20953	0.055297	0.00213939	0.0667855	0.136777	0.136777
C37A5.11.1	WBGene00077520	C37A5.11	C37A5.11 is enriched in the NSM, the OLL, and the PVD based on tiling, array, and RNA-seq studies.	protein_coding_primary_transcript	0.710089	0.877273	0.234772	0.631554	2.64671	0.263611	0.100057	0.106108	0.697664	0.697664
F53G12.8.1	WBGene00018773	F53G12.8	F53G12.8 is expressed in the sperm.	protein_coding_primary_transcript	0.710168	0.877324	0.156716	0.421699	5.5752	0.291127	0.00474654	0.350913	0.183031	0.350913
F58B4.2.1	WBGene00010235	F58B4.2	F58B4.2 is enriched in the BAG and the PLM based on tiling, array, RNA-seq, and microarray studies; is predicted to encode a protein with the following domains: Cytochrome b5-like heme/steroid binding domain and Cytochrome b5-like heme/steroid binding domain superfamily.	protein_coding_primary_transcript	0.710271	0.877406	0.250726	0.674916	2.38138	0.426701	0.126152	0.33777	0.784872	0.784872
T09A5.10.2	WBGene00002994	lin-5	lin-5 encodes a novel protein with a centrally located alpha-helical coiled-coil domain and ten potential proline-directed kinase phosphorylation sites; LIN-5 activity is required for mitosis and cytokinesis at all stages of development and specifically, for spindle positioning, chromosome alignment and segregation, and perhaps also for blocking exit from mitosis when chromosome segregation fails; LIN-5, which is expressed maternally, embryonically, and during larval stages, localizes to the cell periphery and, in a microtubule-dependent manner, to the meiotic spindle and the asters and kinetochore microtubules of the mitotic spindle; in regulating spindle function, LIN-5 interacts with two G protein regulators, GPR-1 and GPR-2, which require LIN-5 activity for localization to the spindle and cell cortex; additionally, LIN-5 interacts in vitro with itself, the coiled-coil protein LFI-1, GEI-16, and several other novel proteins; genetic studies indicate that in regulating embryonic spindle function, lin-5 acts downsteam of par-2, par-3, mes-1, and src-1 and upstream of gpr-1, gpr-2, goa-1, and gpa-16.	protein_coding_primary_transcript	0.710313	0.877413	-0.161438	0.434634	7.34877	0.362534	0.0382479	0.339565	0.0886367	0.339565
Y39G8C.3a.1	WBGene00014569	bkip-1	bkip-1 encodes a novel transmembrane protein conserved amongst nematodes; genetic studies indicate that BKIP-1 functions to regulate the activity of the SLO-1 Ca2+- and voltage-gated potassium channel; BKIP-1 and SLO-1 interact in vitro; a BKIP-1::GFP fusion protein is expressed in most neurons, body wall muscles cells, and the head mesodermal cell, and localizes to the nerve ring and the dense body.	protein_coding_primary_transcript	0.71041	0.877487	0.218669	0.588918	2.88795	0.314162	0.0672738	0.237676	0.626375	0.626375
C09B8.1b.1	WBGene00002146	ipp-5	ipp-5 encodes a type I inositol 5-phosphatase homolog; ipp-5 acts downstream of let-23 to negatively regulate IP3 signaling and is involved in spermathecal contractions during ovulation; an ipp-5::gfp transcriptional reporter is expressed in the adult distal spermatheca and weakly in the proximal sheath.	protein_coding_primary_transcript	0.710496	0.877501	0.39597	1.06676	3.34615	1.57934	1.7664	0.138898	0.50954	0.50954
D2030.11.1	WBGene00008420	D2030.11	n.a.	protein_coding_primary_transcript	0.710508	0.877501	-0.152303	0.410327	5.63275	0.292278	0.0221434	0.314593	0.178272	0.314593
W10C6.1.1	WBGene00003133	mat-2	mat-2 encodes a subunit of the anaphase-promoting complex or cyclosome (APCC) which is a multi-subunit E3 ubiquitin ligase that targets proteins for degradation during the metaphase-to-anaphase transition of the cell cycle; mat-2 is required for chromosome segregation during meiosis I and is involved in polarity specification of the anterior/posterior axis in the developing embryo.	protein_coding_primary_transcript	0.710531	0.877501	-0.101602	0.273754	8.26105	0.131138	0.000282325	0.1496	0.0694029	0.1496
T10B5.5a.2	WBGene00020391	cct-7	cct-7 encodes a putative eta subunit of the eukaryotic cytosolic ('T complex') chaperonin, orthologous to human CCT7 (OMIM:605140); CCT-7 is expressed in most, if not all, tissues; in mass RNAi assays, CCT-7 is required for normal transgene repression and subcellular localization, embryonic and larval viability, fertility, vulval development, and normal locomotion.	protein_coding_primary_transcript	0.710853	0.877735	0.328293	0.885578	6.15663	0.63415	1.42852	-0.684424	0.139981	0.139981
T27E9.1d.30	WBGene00006439	ant-1.1	ant-1.1 encodes one of four C. elegans mitochondrial adenine nucleotide transporters; by homology, ANT-1.1 is predicted to facilitate ADP/ATP exchange between the cytosol and mitochondria; ant-1.1 is an essential gene, required for embryogenesis as well as for normal postembryonic body size and adult lifespan; in addition, ANT-1.1 plays a critical role in promoting somatic and germline programmed cell death (PCD); ANT-1.1 physically interacts with CED-4 and CED-9, and the latter interaction is disrupted by the presence of EGL-1; biochemical analyses also indicate that ANT-1.1 is able to dimerize, suggesting that ANT-1.1 functions as a dimer or oligomer to regulate PCD; an ANT-1.1::GFP fusion protein is widely expressed and localizes to mitochondria.	protein_coding_primary_transcript	0.710839	0.877735	-0.161637	0.435998	4.80943	0.229836	0.120126	0.0830971	0.260063	0.260063
W09C5.1.1	WBGene00012351	W09C5.1	W09C5.1 is an ortholog of human NSA2; localizes to the nucleolus; is expressed in several tissues, including the alimentary system, the epithelial system, the excretory cell, the nervous system, and the reproductive system.	protein_coding_primary_transcript	0.710857	0.877735	0.0666653	0.179834	8.64722	0.0274122	0.000167046	0.0229206	0.0645135	0.0645135
Y46E12BL.3.1	WBGene00021596	spsb-2	spsb-2 is an ortholog of human SPSB1 and SPSB4; is expressed in the hypodermis and the intestine; human SPSB1 exhibits ubiquitin-protein transferase activity.	protein_coding_primary_transcript	0.710868	0.877735	-0.214625	0.578989	6.83661	0.767308	0.00166946	0.668786	0.106114	0.668786
C16C8.20.1	WBGene00195070	C16C8.20	C16C8.20 is predicted to encode a protein with the following domains: Ubiquitin domain and Ubiquitin-like domain superfamily.	protein_coding_primary_transcript	0.711197	0.877973	-0.163746	0.44226	4.03156	0.101545	0.0187185	0.103609	0.37247	0.37247
C50B6.8a.1	WBGene00008221	nhr-168	nhr-168 is predicted to have several functions, including regulation of cellular process, sequence-specific DNA binding activity, and zinc ion binding activity; is expressed in the H cell, the V cell, the seam cell, and the tail precursor cell.	protein_coding_primary_transcript	0.711114	0.877973	0.193288	0.521892	3.76959	0.437538	0.124495	0.417057	0.420248	0.420248
K02B9.2.1	WBGene00010493	meg-2	meg-2 encodes a novel protein that localizes exclusively to P granules; originally identified by microarray analyses of germline-enriched transcripts, loss of meg-2 activity by itself results in no obvious abnormalities, but loss of meg-2 activity in meg-1 mutant animals indicates that meg-1 and meg-2 likely have redundant functions in germline development; meg-2 may also function redundantly with mes-1; meg-2 expression in the proximal germline is positively regulated by MPK-1, the C. elegans MAP kinase ortholog; a GFP::MEG-2 fusion protein localizes exclusively to P granules in the embryonic germ cell lineage.	protein_coding_primary_transcript	0.711208	0.877973	-0.215664	0.582508	5.82269	0.978733	0.00573755	0.672893	0.16319	0.672893
T27E9.1d.32	WBGene00006439	ant-1.1	ant-1.1 encodes one of four C. elegans mitochondrial adenine nucleotide transporters; by homology, ANT-1.1 is predicted to facilitate ADP/ATP exchange between the cytosol and mitochondria; ant-1.1 is an essential gene, required for embryogenesis as well as for normal postembryonic body size and adult lifespan; in addition, ANT-1.1 plays a critical role in promoting somatic and germline programmed cell death (PCD); ANT-1.1 physically interacts with CED-4 and CED-9, and the latter interaction is disrupted by the presence of EGL-1; biochemical analyses also indicate that ANT-1.1 is able to dimerize, suggesting that ANT-1.1 functions as a dimer or oligomer to regulate PCD; an ANT-1.1::GFP fusion protein is widely expressed and localizes to mitochondria.	protein_coding_primary_transcript	0.711209	0.877973	0.262369	0.708659	4.28474	0.283321	0.673194	-0.356595	0.331201	0.331201
AC8.11.1	WBGene00043989	AC8.11	n.a.	protein_coding_primary_transcript	0.711397	0.878023	-0.148337	0.400931	4.38728	0.0760527	0.00567326	0.0842232	0.315817	0.315817
AC8.4.1	WBGene00007076	AC8.4	n.a.	protein_coding_primary_transcript	0.711397	0.878023	-0.148337	0.400931	4.38728	0.0760527	0.00567326	0.0842232	0.315817	0.315817
F35H10.4.1	WBGene00006914	vha-5	vha-5 encodes an ortholog of subunit a of the membrane-bound (V0) domainof vacuolar proton-translocating ATPase (V-ATPase); VHA-5 is orthologousto human ATP6N1A (OMIM:192130), ATP6V0A2, ATP6V0A4 (OMIM:605239, mutatedin distal renal tubular acidosis), and TCIRG1 (OMIM:604592, mutated inosteopetrosis); VHA-5 is expressed broadly in embryos (in dot- orcup-like perinuclear compartments in each cell), and in thepostembryonic pharynx, excretory cell, and epidermal syncytium; VHA-5 isrequired for survival past the L2 larval stage; VHA-5 is required forosmoregulation, since vha-5(mc38) die as fluid-filled L1 larvae; VHA-5is also required for apical secretion of the hedgehog-like proteinsWRT-2 and -8, and this requirement is genetically separable fromV-ATPase activity (i.e., WRT secretion may require only the V0 domain,acting separately from the V1 domain); VHA-5 is required for alaeformation, like the V0 subunits VHA-1 and VHA-4, but not like the V1subunits VHA-8 or VHA-13; in S. cerevisiae, different V0 a-subunits(Stv1p and Vph1p) direct the assembly of V-ATPases to differentmembranes and organelles, suggesting that the profusion of such subunitsin C. elegans (VHA-5, VHA-6, VHA-7, and six UNC-32 isoforms) may have asimilar function; VHA-5 is predicted to capture protons from V-ATPasetransmembrane rotor components and export the protons across themembrane.	protein_coding_primary_transcript	0.711373	0.878023	0.10358	0.279938	7.69544	0.153277	0.0089877	0.147743	0.0797581	0.147743
T01H3.4.1	WBGene00011350	perm-1	perm-1 encodes a sugar modifying enzyme; perm-1 is required for formation of the eggshell permeability barrier, a distinct envelope that forms between the embryonic plasma membrane and the trilaminar eggshell.	protein_coding_primary_transcript	0.711349	0.878023	-0.185262	0.500649	7.47361	0.564566	0.000873526	0.500425	0.0851807	0.500425
Y37H2A.13.1	WBGene00045417	Y37H2A.13	Y37H2A.13 is enriched in the AVA based on tiling and array studies.	protein_coding_primary_transcript	0.711438	0.878029	-0.244679	0.661427	2.53612	0.994858	0.142133	0.0518558	0.73284	0.73284
H05C05.4.1	WBGene00194747	H05C05.4	H05C05.4 is predicted to encode a protein with the following domain: Protein SUP-1-like.	protein_coding_primary_transcript	0.711493	0.878051	0.15804	0.427308	4.17039	0.0939606	0.0159289	0.0825072	0.349255	0.349255
F39B2.4b.1	WBGene00006349	sur-2	sur-2 encodes a novel protein that is orthologous to the Drosophila and human MED23 mediator subunits; sur-2 is a downstream component of the let-60-ras-mediated signaling pathway and likely functions by regulating transcription of genes essential for a number of developmental processes, including vulval development, larval development, and formation of the gonad and male tail; sur-2 is expressed in all Pn.p cells from the mid-L1 through the L3 larval stage, and then in the vulval precursor cells as they divide, with strongest staining observed in the primary and secondary lineages; sur-2 is also expressed in embryonic and other larval stage cells, including the distal tip cells of the gonad.	protein_coding_primary_transcript	0.711732	0.8782	-0.227335	0.615199	6.77908	0.771921	0.19701	0.559929	0.10847	0.559929
Y50D7A.1.1	WBGene00021751	Y50D7A.1	Y50D7A.1 is enriched in the OLL and the PVD based on microarray studies; is predicted to encode a protein with the following domains: Kelch repeat type 2 and Kelch-type beta propeller.	protein_coding_primary_transcript	0.711739	0.8782	-0.101346	0.274263	6.03441	0.0291148	0.00253599	0.0312592	0.147904	0.147904
Y54F10BM.7.1	WBGene00021862	fbxa-48	fbxa-48 is predicted to encode a protein with the following domains: F-box domain, Domain of unknown function DUF38, Caenorhabditis species, and F-box-like domain superfamily.	protein_coding_primary_transcript	0.711761	0.8782	0.224137	0.606609	2.94499	1.13095	0.125394	0.265074	0.610556	0.610556
Y73B6BL.12.1	WBGene00022236	Y73B6BL.12	Y73B6BL.12 is an ortholog of human DNAJC10 (DnaJ heat shock protein family (Hsp40) member C10); is predicted to have protein disulfide oxidoreductase activity.	protein_coding_primary_transcript	0.711705	0.8782	-0.180448	0.488268	3.64069	0.157201	0.0310927	0.115582	0.445719	0.445719
C49A9.4.3	WBGene00016758	C49A9.4	C49A9.4 is orthologous to the human gene CYSTATIN B (STEFIN B) (CSTB; OMIM:601145), which when mutated leads to disease.	protein_coding_primary_transcript	0.711833	0.878225	0.397664	1.07653	2.06093	4.27337	0.584285	1.73353	0.903848	1.73353
K01G5.1.1	WBGene00010476	rnf-113	rnf-113 is an ortholog of human RNF113A (ring finger protein 113A) and RNF113B (ring finger protein 113B); exhibits ubiquitin-protein transferase activity; is involved in protein ubiquitination; localizes to the nucleus; is expressed in head neurons, tail neurons, and the ventral nerve cord.	protein_coding_primary_transcript	0.711876	0.878225	-0.0809499	0.219176	7.13451	0.0773808	0.000804415	0.0817804	0.0952717	0.0952717
W07B3.2b.3	WBGene00001561	gei-4	gei-4 encodes a protein with a coiled-coil domain (predicted to mediate protein-protein interactions), an internal repeat of 69 residues (covering residues 134-202, 203-265, and 266-328 of W07B3.2a), and a glutamine/asparagine-rich domain; GEI-4 is paralogous to Y50D7A.8 and Y59C2A.3, physically interacts with GEX-2, and is required for embryonic viability, fertility, and vulval morphogenesis; GEI-4 is claimed to have weak homology to trichohyalin, a mammalian intermediate filament interacting protein; the similarity of the mutant phenotypes of gei-4, gex-2 and gex-3 and their interaction sugggest that the GEX-2/GEX-3/GEI-4 protein complex is essential for the regulation of intermediate filaments during rearrangement of the cytoskeleton that occurs in embryogenesis; GFI-2, an ankyrin-repeat protein associates with GEI-4 and exhibits a similar mutant phenotype, suggesting that gfi-2 is also involved in intermediate filament dynamics.	protein_coding_primary_transcript	0.711892	0.878225	-0.0892898	0.24177	7.00079	0.0384485	0.017028	0.00241831	0.0998778	0.0998778
Y46G5A.5.1	WBGene00012897	pisy-1	pisy-1 is an ortholog of human CDIPT; is predicted to have CDP-diacylglycerol-inositol 3-phosphatidyltransferase activity.	protein_coding_primary_transcript	0.712048	0.878372	0.0745091	0.201863	7.64054	0.0356908	0.000481435	0.0382848	0.081016	0.081016
ZK757.1b.1	WBGene00014073	ZK757.1	ZK757.1 is expressed in the AIYL and the AIYR; is predicted to encode a protein with the following domain: Protein of unknown function DUF1182.	protein_coding_primary_transcript	0.712101	0.878392	0.388106	1.05168	1.82745	2.05111	1.21111	0.792241	1.00093	1.00093
F46F5.7a.1	WBGene00018498	F46F5.7	F46F5.7 is predicted to encode a protein with the following domain: Glycosyltransferase family 92.	protein_coding_primary_transcript	0.712181	0.878445	-0.579741	1.57142	2.9445	4.29107	1.53696	3.40175	0.61069	3.40175
B0507.2.1	WBGene00015219	B0507.2	B0507.2 is an ortholog of human BROX; is predicted to encode a protein with the following domains: BRO1 domain, BRO1 domain superfamily, and BRO1 domain-containing protein BROX.	protein_coding_primary_transcript	0.712549	0.878523	0.0814985	0.221202	7.08507	0.0908723	0.000928125	0.0944092	0.0969323	0.0969323
C06A5.1.1	WBGene00015499	inst-1	inst-1 is an ortholog of human INTS1 (integrator complex subunit 1); is predicted to encode a protein with the following domains: Domain of unknown function DUF3677 and Integrator complex subunit 1.	protein_coding_primary_transcript	0.712727	0.878523	-0.0731284	0.198613	8.32238	0.0688354	0.000262001	0.0786322	0.0685185	0.0786322
C13B4.1b.1	WBGene00007545	C13B4.1	C13B4.1 is predicted to encode a protein with the following domain: Cytochrome b561/ferric reductase transmembrane.	protein_coding_primary_transcript	0.712722	0.878523	0.640828	1.74042	1.70067	6.14951	2.35157	3.70657	1.05765	3.70657
F46F11.9b.1	WBGene00018512	trpp-8	F46F11.9 encodes an ortholog of S. cerevisiae GSG1, involved inintracellular transport and meiosis; F46F11.9 shares an operon withvha-10, and thus might be a previously undescribed V-ATPase component orancillary protein.	protein_coding_primary_transcript	0.712883	0.878523	-0.127163	0.345565	7.01074	0.269873	0.0376715	0.201159	0.0995225	0.201159
F54E7.9.1	WBGene00018831	F54E7.9	F54E7.9 is an ortholog of human NAA50 (N(alpha)-acetyltransferase 50, NatE catalytic subunit); human NAA50 exhibits H4 histone acetyltransferase activity, peptide alpha-N-acetyltransferase activity, and peptidyl-lysine acetyltransferase activity.	protein_coding_primary_transcript	0.712568	0.878523	0.0917155	0.24895	6.47551	0.022019	0.00155199	0.0224851	0.1224	0.1224
H20J04.8.2	WBGene00003390	mog-2	mog-2 encodes a U2 snRNP protein that functions as a component of a ubiquitous machinery used for the sperm/oocyte switch during hermaphrodite germline development; mog-2 is defined by a single mutation that results in masculinization of the germ line at 25 degrees C, and maternal-effect embryonic and larval lethality at 15 degrees C; genetic epistasis tests indicate that mog-2, like other mog loci, is required for 3'-UTR-mediated repression of the sex determining gene fem-3; in addition, temperature-shift experiments indicate that mog-2 activity is required during the L4 larval stage and into adulthood for normal germline development and throughout adult life for oogenesis; mog-2 not only affects the sperm/oocyte switch in the germ line, but also functions in somatic tissues.	protein_coding_primary_transcript	0.712811	0.878523	-0.263283	0.715281	5.22482	0.834083	0.45556	0.567693	0.214784	0.567693
R08C7.3.1	WBGene00019947	htz-1	htz-1 encodes the C. elegans ortholog of the H2A.Z histone variant; htz-1 is an essential gene and during development, HTZ-1 functions with the PHA-4/FoxA transcription factor and the MYS-1/TIP60-SSL-1/SWR1 remodeling complex to regulate gene expression during pharyngeal (foregut) organogenesis; a YFP::HTZ-1 fusion protein localizes to pharyngeal gene promoters at the onset of transcription, in a manner that requires PHA-4.	protein_coding_primary_transcript	0.712409	0.878523	0.339884	0.922037	3.35701	1.38695	1.19326	0.150365	0.507039	0.507039
R09B3.4.1	WBGene00006707	ubc-12	The ubc-12 gene encodes a ubiquitin-conjugating enzyme whose substrate is NED-8, and which is required for both embryogenesis and terminal hypodermal differentiation; ubc-12(RNAi) mutants either arrest during embryonic development or show pleotropic defects (e.g., vulval eversion during the L4 stage), as well as defective alae.	protein_coding_primary_transcript	0.712881	0.878523	-0.0722556	0.196352	7.84039	0.0414424	0.000417383	0.0288128	0.076691	0.076691
R09H3.3.2	WBGene00019991	R09H3.3	R09H3.3 is enriched in the NSM and the SAB based on tiling, array, and microarray studies.	protein_coding_primary_transcript	0.712333	0.878523	-0.348322	0.944668	1.42253	1.50435	0.592092	1.04358	1.1927	1.1927
T08B1.1b.1	WBGene00020340	T08B1.1	T08B1.1 is predicted to have transmembrane transporter activity.	protein_coding_primary_transcript	0.712829	0.878523	0.136385	0.370552	5.14852	0.335768	0.0521533	0.116773	0.222465	0.222465
T11B7.2a.1	WBGene00011707	T11B7.2	n.a.	protein_coding_primary_transcript	0.712865	0.878523	-0.175534	0.476979	5.57967	0.660821	0.0142437	0.440775	0.182659	0.440775
T24H10.6.1	WBGene00012004	dyrb-1	dyrb-1 encodes a small (95-residue) putative cytoplasmic dynein light chain 2A that inhibits DHC-1 in vivo, and is also required for mitotic spindle positioning, embryonic viability and fertility; DYRB-1 is orthologous to Drosophila ROADBLOCK (and six Drosophila paralogs), Chlamydomonas LC7, human DYNLRB1 (OMIM:607167), and human DYNLRB2 (OMIM:607168); dyrb-1(RNAi) and dyrb-1(tm2645) both suppress the lethality of conditional dhc-1 mutations, and dyrb-1(RNAi) suppresses dhc-1(or195) spindle length and cytokinesis defects as well, indicating that DYRB-1 negatively regulates dynein; in oocytes and early embryos, DYRB-1 is associated with nuclear envelopes and centrosomes, and with meiotic and mitotic spindle poles; like DHC-1 itself, DYRB-1 is strongly mislocalized to centrosomes in dhc-1(or195) animals shifted to nonpermissive temperature.	protein_coding_primary_transcript	0.712833	0.878523	-0.0833331	0.226415	6.95359	0.0191459	0.000930565	0.0206799	0.101597	0.101597
T27E9.1d.15	WBGene00006439	ant-1.1	ant-1.1 encodes one of four C. elegans mitochondrial adenine nucleotide transporters; by homology, ANT-1.1 is predicted to facilitate ADP/ATP exchange between the cytosol and mitochondria; ant-1.1 is an essential gene, required for embryogenesis as well as for normal postembryonic body size and adult lifespan; in addition, ANT-1.1 plays a critical role in promoting somatic and germline programmed cell death (PCD); ANT-1.1 physically interacts with CED-4 and CED-9, and the latter interaction is disrupted by the presence of EGL-1; biochemical analyses also indicate that ANT-1.1 is able to dimerize, suggesting that ANT-1.1 functions as a dimer or oligomer to regulate PCD; an ANT-1.1::GFP fusion protein is widely expressed and localizes to mitochondria.	protein_coding_primary_transcript	0.712557	0.878523	0.488366	1.32555	2.52925	3.57404	1.3486	2.16558	0.735081	2.16558
Y43F8B.1b.1	WBGene00012812	Y43F8B.1	n.a.	protein_coding_primary_transcript	0.712654	0.878523	0.219358	0.595607	6.18826	0.264466	0.571446	-0.338272	0.138048	0.138048
Y48A6B.13c.3	WBGene00012973	spat-2	SPAT-2 encodes an unfamiliar protein with no obvious homologs outside ofnematodes, and with several stretches of low-complexity sequence thatmay be nonglobular; SPAT-2 is specifically required for PARprotein-dependent cell-polarity; as with par-3, par-6, pkc-3, andcdc-42, RNAi of spat-2 suppresses the embryonic lethality ofpar-2(it5ts) at restrictive temperature.	protein_coding_primary_transcript	0.712545	0.878523	-0.678135	1.84056	2.60283	6.04624	2.22492	4.55037	0.711425	4.55037
Y48E1B.13b.1	WBGene00000819	csp-1	The csp-1 gene encodes, by alternative splicing, three caspase homologs that may be involved in apoptosis.	protein_coding_primary_transcript	0.712868	0.878523	-0.433178	1.17709	1.83471	2.39497	0.775481	1.9956	0.997775	1.9956
Y66H1A.4.1	WBGene00022046	Y66H1A.4	Y66H1A.4 is an ortholog of human GAR1 (GAR1 ribonucleoprotein); is predicted to have RNA binding activity.	protein_coding_primary_transcript	0.712285	0.878523	-0.0947811	0.257007	6.44022	0.116211	0.00791943	0.113749	0.124185	0.124185
ZK177.6.1	WBGene00001511	fzy-1	fzy-1 encodes an ortholog of S. cerevisiae Cdc20p that is required for themetaphase-to-anaphase transition, the deposition of extra meioticchromosomes to polar bodies, and postembryonic vulval development; on thebasis of orthology, FZY-1 is predicted to regulate anaphase-promotingcomplex (APC); FZY-1 protein is found in early embryonic cells atprometaphase and metaphase of mitosis and meiosis I, being localized tocondensed chromosomes in prometaphase, and chromosomes on the metaphaseplate during metaphase; FZY-1 binds IFY-1 and MDF-2 in yeast two-hybridexperiments; the missense fzy-1(h1983) mutation suppresses the lethalphenotype of mdf-1; fzy-1(RNAi) animals have vulval defects reflectingthose seen in homozygotes for mat-3(ku233), whereas mat-3(ku233) ispartly suppressed by RNAi of the fzy-1 paralog fzr-1.	protein_coding_primary_transcript	0.712908	0.878523	-0.129196	0.35112	8.07933	0.237005	0.000330836	0.246239	0.0722809	0.246239
C16E9.4b.1	WBGene00002123	inx-1	inx-1 encodes a predicted member of the innexin family; expressed in 4-6 anterior neurons.	protein_coding_primary_transcript	0.712976	0.878532	0.542097	1.47364	2.19203	4.01116	1.3494	2.99383	0.853265	2.99383
K04B12.2a.2	WBGene00010550	K04B12.2	K04B12.2 is enriched in the OLL and the PVD based on microarray and RNA-seq studies.	protein_coding_primary_transcript	0.712989	0.878532	-0.12086	0.328561	5.91669	0.101166	0.0597277	0.0400047	0.156178	0.156178
C06G4.2a.1	WBGene00000542	clp-1	clp-1 encodes a calpain homolog that has significant identity to mammalian calpains over its whole length and that contains motifs typical of calpains, including a thiol (cysteine) protease active site and a Ca[2+]-binding domain; CLP-1 is required, in parallel with TRA-3 but in series with ASP-3 and ASP-3, for degenerative (necrotic-like) cell death in neurons induced by mutations such as mec-4(d), deg-3(d), or gsa-1(gf).	protein_coding_primary_transcript	0.713094	0.878616	-0.105861	0.287897	7.30608	0.14462	0.056667	0.109103	0.0898869	0.109103
M05D6.6.1	WBGene00010879	M05D6.6	M05D6.6 is enriched in the PLM based on tiling, array, RNA-seq, and microarray studies; is predicted to encode a protein with the following domain: Protein of unknown function DUF1075.	protein_coding_primary_transcript	0.713174	0.878624	-0.0843704	0.229519	7.07657	0.0979373	0.00748201	0.097876	0.0972228	0.097876
Y47H10A.2.1	WBGene00012958	Y47H10A.2	This gene encodes a protein containing an F-box, a motif predicted to mediate protein-protein interactions either with homologs of yeast Skp-1p or with other proteins.	protein_coding_primary_transcript	0.713158	0.878624	-0.163563	0.444926	4.04475	0.270479	0.0257158	0.303768	0.370203	0.370203
K03B8.6.2	WBGene00010524	K03B8.6	K03B8.6 is predicted to encode a protein with the following domains: Hemopexin-like repeats and Hemopexin-like domain superfamily.	protein_coding_primary_transcript	0.713271	0.878698	0.414394	1.12771	5.11518	2.6298	0.442001	2.10145	0.225909	2.10145
T23E7.2d.3	WBGene00020732	T23E7.2	n.a.	protein_coding_primary_transcript	0.713503	0.878938	-0.406767	1.10789	4.7969	0.317134	2.19327	-1.90404	0.261562	0.261562
C46A5.9.1	WBGene00001827	hcf-1	hcf-1 encodes the C. elegans ortholog of human host cell factor (HCF-1), a transcriptional regulator that associates with histone modification enzymes and plays a role in cell cycle progression; in C. elegans, hcf-1 plays a role in regulation of cell division and mitotic histone modification; in addition, HCF-1 functions in determination of adult lifespan as a negative regulator of DAF-16, with which it physically interacts; HCF-1 is a ubiquitously expressed protein that localizes to the nucleus.	protein_coding_primary_transcript	0.713688	0.878973	-0.0927386	0.252757	8.66266	0.115292	0.000173947	0.127598	0.0643504	0.127598
F17C11.22.1	WBGene00219325	F17C11.22	F17C11.22 is predicted to encode a protein with the following domain: Domain of unknown function DB.	protein_coding_primary_transcript	0.713733	0.878973	0.227851	0.621106	2.72588	0.564689	0.0980824	0.502349	0.673463	0.673463
F28H1.4b.1	WBGene00017909	F28H1.4	F28H1.4 is an ortholog of human CMTM8 (CKLF like MARVEL transmembrane domain containing 8) and PLLP (plasmolipin); is predicted to encode a protein with the following domain: Marvel domain.	protein_coding_primary_transcript	0.713621	0.878973	0.34588	0.942458	3.29273	1.24589	1.25445	-0.174972	0.52201	0.52201
H31G24.4.1	WBGene00000867	cyb-2.2	cyb-2.2 is an ortholog of human CCNB1 (cyclin B1) and CCNB2 (cyclin B2); is involved in anterior/posterior axis specification, embryo, meiotic cell cycle, and oocyte maturation.	protein_coding_primary_transcript	0.713753	0.878973	-0.188904	0.514977	7.80714	0.689651	0.0102449	0.520158	0.0773648	0.520158
Y43B11AR.1.1	WBGene00021543	Y43B11AR.1	Y43B11AR.1 is enriched in the AFD and the NSM based on tiling, array, and RNA-seq studies.	protein_coding_primary_transcript	0.713634	0.878973	-0.121529	0.331161	6.30945	0.429491	0.0025652	0.21677	0.131107	0.21677
Y71F9AL.14.2	WBGene00022118	dnc-5	dnc-5 is an ortholog of human DCTN5 (dynactin subunit 5); localizes to the dynactin complex; is expressed in the head and the nervous system.	protein_coding_primary_transcript	0.713678	0.878973	-0.115839	0.315705	5.58864	0.0486223	0.0174258	0.0243216	0.181913	0.181913
R01H10.5.1	WBGene00010973	rip-1	rip-1 localizes to the DNA recombinase mediator complex.	protein_coding_primary_transcript	0.71382	0.87901	-0.169532	0.46228	3.84707	0.0502307	0.0218348	0.0162813	0.40557	0.40557
K08H10.1i.1	WBGene00002263	lea-1	The lea-1 gene encodes a protein that is predicted to be hydrophilic and heat-resistant, and that might participate in anhydrobiosis.	protein_coding_primary_transcript	0.713936	0.879108	-0.085468	0.233153	7.12337	0.0577155	0.0130787	0.0521245	0.0956416	0.0956416
C04D8.1f.1	WBGene00015418	pac-1	pac-1 encodes a RhoGAP (Rho guanosine triphosphatase (GTPase) activating protein); in the embryo, PAC-1 is essential for establishment of radial (inner-outer) asymmetry and specifically, for differential localization of PAR-6, PAR-3, and PKC-3 to outer somatic cell surfaces devoid of cell-cell contacts; in regulating PAR protein localization, PAC-1 appears to act by spatially regulating activity of the CDC-42 Rho GTPase which can bind PAR-6 and is required, genetically, for PAR-6 localization to the outer cell surface; a PAC-1::GFP fusion protein expressed in the early embryo and in cultured embryos localizes to points of cell-cell contact.	protein_coding_primary_transcript	0.714072	0.87923	-0.187166	0.510834	6.99902	0.654632	0.0618746	0.460028	0.0999412	0.460028
W07B3.2d.3	WBGene00001561	gei-4	gei-4 encodes a protein with a coiled-coil domain (predicted to mediate protein-protein interactions), an internal repeat of 69 residues (covering residues 134-202, 203-265, and 266-328 of W07B3.2a), and a glutamine/asparagine-rich domain; GEI-4 is paralogous to Y50D7A.8 and Y59C2A.3, physically interacts with GEX-2, and is required for embryonic viability, fertility, and vulval morphogenesis; GEI-4 is claimed to have weak homology to trichohyalin, a mammalian intermediate filament interacting protein; the similarity of the mutant phenotypes of gei-4, gex-2 and gex-3 and their interaction sugggest that the GEX-2/GEX-3/GEI-4 protein complex is essential for the regulation of intermediate filaments during rearrangement of the cytoskeleton that occurs in embryogenesis; GFI-2, an ankyrin-repeat protein associates with GEI-4 and exhibits a similar mutant phenotype, suggesting that gfi-2 is also involved in intermediate filament dynamics.	protein_coding_primary_transcript	0.71411	0.879231	0.0969922	0.264759	6.43179	0.0751641	0.015577	0.0362014	0.124617	0.124617
C14B1.6a.1	WBGene00007577	nrde-1	nrde-1 encodes a novel protein conserved amongst nematodes; NRDE-1 activity is required, along with that of NRDE-2, NRDE-3, and NRDE-4, for regulation of gene expression via a nuclear RNAi pathway that inhibits RNA polymerase II elongation and deposits histone H3K9 methylation on genomic regions targeted by RNAi; an NRDE-1:GFP fusion protein localizes to the nucleus.	protein_coding_primary_transcript	0.714198	0.879294	0.0766135	0.209198	7.41613	0.0575202	0.000792815	0.0727271	0.0867352	0.0867352
Y62E10A.13d.2	WBGene00013379	Y62E10A.13	Y62E10A.13 is an ortholog of human PSPH (phosphoserine phosphatase); is predicted to have phosphoserine phosphatase activity; is expressed in the head and the intestine; human orthologs of this gene are implicated in PSPH deficiency.	protein_coding_primary_transcript	0.714258	0.879323	0.488307	1.33365	1.45902	2.78136	0.32121	3.23603	1.17411	3.23603
F56F11.4a.2	WBGene00018991	F56F11.4	F56F11.4 is an ortholog of human PSMC5 (proteasome 26S subunit, ATPase 5); is predicted to have ATP binding activity and hydrolase activity.	protein_coding_primary_transcript	0.71438	0.879427	0.248764	0.679719	5.29839	0.892814	0.504924	0.419112	0.207643	0.419112
C06A5.9.1	WBGene00004380	rnf-1	rnf-1 is predicted to have metal ion binding activity.	protein_coding_primary_transcript	0.714645	0.879631	-0.0952101	0.260404	6.84537	0.113236	0.0010855	0.134535	0.105763	0.134535
F55F3.1.1	WBGene00010115	aakb-1	aakb-1 encodes one of two C. elegans AMP kinase (AMPK) beta regulatory subunits.	protein_coding_primary_transcript	0.714586	0.879631	-0.176312	0.482118	5.87904	0.391315	0.12733	0.337546	0.158946	0.337546
K01G5.6.2	WBGene00004361	rib-2	The rib-2 gene encodes an ortholog of human EXT2; the family of EXT genes have GlcNAc transferase activities and are involved in the synthesis of heparin sulfate proteoglycans; rib-2 encodes an alpha 1,4-N-acetylglucosaminyltransferase involved in the biosynthetic initiation and elongation of heparan sulfate; the RIB-2 protein interacts with RIB-1 and coexpression of RIB-2 and RIB-1 proteins in vitro results in glycosyltransferase and heparin sulphate polymerase activities; rib-2 is also required for proper embryonic development, suggesting that rib-2 and rib-1 are required for the biosynthesis of glycosaminoglycans during development.	protein_coding_primary_transcript	0.714656	0.879631	-0.766394	2.09621	2.25409	7.49528	3.16643	5.62174	0.830257	5.62174
F57C9.3a.1	WBGene00019010	glo-2	glo-2 exhibits protein homodimerization activity; is involved in endosomal transport and positive regulation of intracellular protein transport; localizes to the endosome; is expressed in the intestine and the seam cell; is used to study Hermansky-Pudlak syndrome.	protein_coding_primary_transcript	0.714756	0.879708	-0.177271	0.48504	3.75486	0.0414699	0.0474364	-0.000141996	0.423091	0.423091
C08H9.3b.1	WBGene00007464	C08H9.3	C08H9.3 is an ortholog of human ALG8 (ALG8, alpha-1,3-glucosyltransferase); is predicted to have endonuclease activity and transferase activity, transferring hexosyl groups; human orthologs of this gene are implicated in congenital disorder of glycosylation type I.	protein_coding_primary_transcript	0.714848	0.879741	0.315483	0.863501	3.37599	0.160679	0.98857	-0.796363	0.502697	0.502697
C36B1.12c.2	WBGene00007979	imp-1	imp-1 encodes an intramembrane aspartic protease orthologous to the mammalian signal peptide peptidase-like family of proteins; by homology, IMP-1 is predicted to function in the cleavage of type II transmembrane proteins within their transmembrane domain; an imp-1::gfp reporter fusion is expressed primarily in head neurons, with some expression also seen in the posterior intestine.	protein_coding_primary_transcript	0.714857	0.879741	0.125787	0.344301	5.75268	0.140238	0.0684651	0.0937411	0.168621	0.168621
Y92H12BL.4.1	WBGene00022365	Y92H12BL.4	Y92H12BL.4 is an ortholog of human ARHGAP39 (Rho GTPase activating protein 39); is predicted to have 4 iron, 4 sulfur cluster binding activity.	protein_coding_primary_transcript	0.714905	0.879755	-0.0947132	0.259291	6.28449	0.0281822	0.00198146	0.0258063	0.132483	0.132483
B0212.4d.1	WBGene00015038	nstp-6	nstp-6 is predicted to have pyrimidine nucleotide-sugar transmembrane transporter activity.	protein_coding_primary_transcript	0.715151	0.879931	0.393679	1.07873	2.69514	1.19904	1.64456	-0.233347	0.682763	0.682763
C43H8.2.1	WBGene00016622	mafr-1	mafr-1 is an ortholog of human Maf1; localizes to the cytoplasm and nucleus; is expressed in the hypodermis and the intestine.	protein_coding_primary_transcript	0.715158	0.879931	-0.115506	0.316509	5.63945	0.0341339	0.0226328	0.015612	0.177723	0.177723
Y6B3B.4.1	WBGene00012389	Y6B3B.4	Y6B3B.4 is an ortholog of human SCAPER (S-phase cyclin A associated protein in the ER); is predicted to encode a protein with the following domain: S phase cyclin A-associated protein in the endoplasmic reticulum, N-terminal.	protein_coding_primary_transcript	0.715158	0.879931	0.0688345	0.18862	8.16607	0.0580926	0.000296721	0.0581388	0.0708582	0.0708582
F59B2.13b.1	WBGene00010315	F59B2.13	F59B2.13 is predicted to have G-protein coupled peptide receptor activity; is expressed in the body wall musculature, the head, and the nervous system.	protein_coding_primary_transcript	0.71534	0.880109	0.153027	0.419605	4.39774	0.191801	0.0378469	0.186485	0.31429	0.31429
T19B10.4a.1	WBGene00004152	pqn-70	The protein product of this gene is predicted to contain a glutamine/asparagine (Q/N)-rich ('prion') domain, by the algorithm of Michelitsch and Weissman (as of the WS77 release of WormBase, i.e., in wormpep77).	protein_coding_primary_transcript	0.715422	0.880164	-0.0690246	0.189324	8.13355	0.0226331	0.00030655	0.0261738	0.0713808	0.0713808
Y75B8A.25.1	WBGene00013558	Y75B8A.25	Y75B8A.25 is enriched in the NSM, the OLL, and the PVD based on microarray and RNA-seq studies.	protein_coding_primary_transcript	0.715611	0.880351	-0.0745978	0.204753	7.5467	0.0349627	0.000553783	0.0412792	0.0832937	0.0832937
T24D1.1c.1	WBGene00005023	sqv-5	sqv-5 encodes a chondroitin synthase that both initiates and elongates chondroitin chains (unlike human chondroitin synthase, which only elongates them); SQV-5 is required for cytokinesis (e.g., at the one-cell embryo stage), gonad migration, and vulval morphogenesis (by expanding the extracellular space of the vulva in L4 larvae); the common requirement for SQV-5 in both processes may be to promote filling an extracellular space with fluid (either in the eggshell, or underneath the L4 cuticle); SQV-5 colocalizes with SQV-1 at punctate foci (probably the Golgi apparatus) in the cytoplasm of the vulva, the uterus and oocytes; SQV-5 is most similar to human chondroitin synthase (KIAA0990) and Drosophila CG9220.	protein_coding_primary_transcript	0.715708	0.880425	-0.127315	0.349573	8.23636	0.264993	0.0018469	0.242556	0.0697711	0.242556
F59A6.6a.1	WBGene00004382	rnh-1.0	rnh-1.0 is one of four C. elegans genes that can encode an RNase H ribonuclease; when expressed in vitro, RNH-1.0 isoforms exhibit RNase H activity; rnh-1.0 transcripts are expressed throughout development.	protein_coding_primary_transcript	0.715776	0.880463	0.728771	2.00151	2.2907	6.26277	2.60362	5.4085	0.816958	5.4085
K04D7.3b.1	WBGene00001794	gta-1	The gta-1 gene encodes an ortholog of the human gene GABAT, which when mutated leads to GABA-transaminase deficiency (OMIM:137150).	protein_coding_primary_transcript	0.715865	0.880528	-0.474621	1.30394	1.11369	2.88078	0.968609	2.43191	1.36132	2.43191
Y17G7B.17.1	WBGene00012468	Y17G7B.17	Y17G7B.17 is an ortholog of human MLF1 and MLF2; human MLF1 exhibits protein domain specific binding activity.	protein_coding_primary_transcript	0.715915	0.880543	0.421359	1.15782	2.44262	5.52334	1.8856	0.795501	0.763877	0.795501
T23D8.9a.1	WBGene00006379	sys-1	sys-1 encodes a novel protein that contains three divergent armadillo repeats; during gonadogenesis, SYS-1 functions in a Wnt/MAPK signaling pathway as a dosage-dependent beta-catenin-like transcriptional coactivator required for specification of distal cell fates; consistent with its role as a beta-catenin, SYS-1 interacts, in yeast two-hybrid and coimmunoprecipitation assays, with the POP-1/TCF transcription factor with which it can stimulate transcription via TCF binding sites; in two hybrid-assays, the POP-1/SYS-1 interaction requires the N-terminal beta-catenin binding domain of POP-1, and most of the SYS-1 protein; a VNS::SYS-1 reporter fusion protein is expressed in several tissues during embryonic and larval development and localizes to both the nucleus and cytoplasm as well as to what appears to be the centrosomes; in many tissues, SYS-1 is distributed asymmetrically, in a manner reciprocal to the asymmetric distribution of POP-1.	protein_coding_primary_transcript	0.716059	0.880675	-0.171258	0.470836	5.95722	0.376322	0.139278	0.304095	0.153262	0.304095
F59G1.8b.1	WBGene00019129	F59G1.8	n.a.	protein_coding_primary_transcript	0.716163	0.880709	0.101444	0.279005	6.05266	0.112528	0.0090111	0.121674	0.146676	0.146676
T11F8.3b.2	WBGene00004374	rme-2	rme-2 encodes a member of the low-density lipoprotein (LDL) receptor superfamily; RME-2 functions as the C. elegans yolk receptor whose activity is required for yolk uptake during oogenesis; RME-2 is expressed in developing oocytes where it localizes at or near the cell surface.	protein_coding_primary_transcript	0.716181	0.880709	-0.891407	2.45183	3.71648	10.2431	1.49855	10.5244	0.430576	10.5244
Y111B2A.27.1	WBGene00013744	Y111B2A.27	Y111B2A.27 is predicted to encode a protein with the following domain: Protein kinase-like domain superfamily.	protein_coding_primary_transcript	0.716198	0.880709	-0.236191	0.649688	2.5298	0.272405	0.109288	0.126087	0.734902	0.734902
F28H6.1a.1	WBGene00000103	akt-2	akt-2 encodes a homolog of the serine/threonine kinase Akt/PKB, AKT-2, that is required for progression through the dauer stage of development and for the negative regulation of adult lifespan; inactivation of akt-2 causes animals to arrest constitutively at the dauer stage, while having an increased life span; widely expressed, AKT-2 is activated by the phospholipid products of phosphoinositide 3-kinase AGE-1/PI3K and by PDK-1, a homolog of vertebrate 3-phosphoinositide-dependent kinase-1 (PDK-1) Normal akt-2 (and akt-1) activity is required for excess pdk-1 activity to suppress the dauer-arrest phenotype of age-1, indicating that the 3-phosphoinositide-dependent kinase-1 homolog PDK-1 transduces signals from AGE-1 to AKT-2 (and AKT-1); conversely, the akt-2 loss-of-function phenotype is suppressed by daf-16 null mutations, indicating that the Fork head transcription factor DAF-16 is downstream of AKT-2 (and AKT-1), and that AKT-1 and AKT-2 act primarily to antagonize DAF-16.	protein_coding_primary_transcript	0.716322	0.880777	0.0858124	0.236152	6.73997	0.135739	0.00141302	0.10083	0.110122	0.110122
F53H10.2a.1	WBGene00010012	saeg-1	saeg-1 is an ortholog of human ELMSAN1 (ELM2 and Myb/SANT domain containing 1) and TRERF1 (transcriptional regulating factor 1); is predicted to have DNA binding activity and metal ion binding activity; localizes to the nucleus.	protein_coding_primary_transcript	0.716327	0.880777	-0.082985	0.228375	7.85086	0.0857322	0.00138967	0.10292	0.0764819	0.10292
W05H12.4.1	WBGene00219206	W05H12.4	n.a.	protein_coding_primary_transcript	0.716436	0.880866	0.435525	1.19905	1.10118	2.26799	0.740213	2.13522	1.36859	2.13522
C34D4.14d.2	WBGene00016405	hecd-1	hecd-1 is an ortholog of human HECTD1 (HECT domain E3 ubiquitin protein ligase 1); is predicted to have ligase activity, metal ion binding activity, and ubiquitin-protein transferase activity; is involved in several processes, including determination of adult lifespan, hemidesmosome assembly, and regulation of signal transduction.	protein_coding_primary_transcript	0.716541	0.880949	-0.0695551	0.191567	9.16926	0.0303329	0.0131493	0.024886	0.0602461	0.0602461
C06A8.2.1	WBGene00015513	snpc-1.1	snpc-1.1 is an ortholog of human SNAPC1 (small nuclear RNA activating complex polypeptide 1); is predicted to encode a protein with the following domain: Small nuclear RNA activating complex (SNAPc), subunit SNAP43.	protein_coding_primary_transcript	0.716631	0.880958	-0.0965021	0.265872	7.31889	0.137955	0.000716294	0.140659	0.0895082	0.140659
C09E7.8b.1	WBGene00015642	C09E7.8	C09E7.8 is expressed in the head, the intestine, the pharynx, and the rectal gland cell; is predicted to encode a protein with the following domains: Zinc finger, RING-type and Zinc finger, RING/FYVE/PHD-type.	protein_coding_primary_transcript	0.716659	0.880958	-0.293662	0.809148	5.46558	0.312319	1.11708	-0.899925	0.192363	0.192363
E03H12.5.1	WBGene00017112	E03H12.5	E03H12.5 is enriched in the AVE based on proteomic, tiling, array, and RNA-seq studies.	protein_coding_primary_transcript	0.716642	0.880958	0.187147	0.515628	7.43035	0.451729	0.000920484	0.530825	0.0863447	0.530825
Y105C5B.29.1	WBGene00013665	hlh-32	hlh-32 encodes a basic helix-loop-helix (bHLH) transcription factor similarto the vertebrate Olig2 proteins that play a role in motoneuron andoligodendrocyte development; genetic analyses suggest that, along withhlh-17, hlh-31 and vab-3, hlh-32 may play a redundant role in regulation of ventral cephalic sheath (CEPsh) glia function, as assayed by AWC axonaldefects; an hlh-32::gfp promoter fusion is expressed in expressed in two unidentified head neurons.	protein_coding_primary_transcript	0.71673	0.880999	0.279745	0.771002	1.89393	0.35607	0.216544	0.137302	0.972344	0.972344
C04A2.7a.1	WBGene00001023	dnj-5	This gene encodes a protein containing a DnaJ ('J') domain.	protein_coding_primary_transcript	0.716843	0.881093	-0.127469	0.351464	8.11966	0.238991	0.00400002	0.243054	0.071608	0.243054
F56D2.2.1	WBGene00018964	F56D2.2	F56D2.2 is an ortholog of human RNF14 (ring finger protein 14); is predicted to have metal ion binding activity and ubiquitin-protein transferase activity.	protein_coding_primary_transcript	0.716897	0.881114	-0.110879	0.30578	6.9722	0.16588	0.00110886	0.185894	0.100912	0.185894
Y105E8B.8c.2	WBGene00001334	ero-1	ero-1 encodes an endoplasmic reticulum oxidoreductase that affects ER-stress response and affects reactive oxygen species levels.	protein_coding_primary_transcript	0.716969	0.881157	0.456686	1.25978	3.45359	2.62894	0.928725	2.24536	0.48531	2.24536
Y65B4BR.5c.1	WBGene00022042	icd-2	icd-2 is an ortholog of human NACA and NACA2; is expressed in the intestinal cell and the muscle cell; is predicted to encode a protein with the following domains: Nascent polypeptide-associated complex NAC domain, Nascent polypeptide-associated complex subunit alpha, and NAC A/B domain superfamily.	protein_coding_primary_transcript	0.717078	0.8812	0.368941	1.01814	1.28143	1.76443	0.74196	1.33127	1.26718	1.33127
ZK673.11a.1	WBGene00014065	ZK673.11	ZK673.11 is enriched in the AFD, the NSM, and the PLM based on tiling, array, RNA-seq, and microarray studies.	protein_coding_primary_transcript	0.717043	0.8812	0.438555	1.21009	1.52031	2.35356	1.78515	0.941604	1.1435	1.1435
F45H10.1a.1	WBGene00000113	alh-7	alh-7 encodes an ortholog of the human gene DJ73M23.2 (NAD+-DEPENDENT SUCCINIC SEMIALDEHYDE DEHYDROGENASE; ALDH5A1), which when mutated leads to SSADH deficiency (OMIM:271980).	protein_coding_primary_transcript	0.717202	0.881252	0.352033	0.971928	4.3753	0.399031	1.57171	-1.08243	0.317577	0.317577
W03F11.6o.1	WBGene00021009	afd-1	afd-1 is an ortholog of human AFDN (afadin, adherens junction formation factor); colocalizes with the catenin complex.	protein_coding_primary_transcript	0.717209	0.881252	-0.165193	0.456093	5.91123	0.527355	0.0419836	0.374057	0.156575	0.374057
Y48G10A.4a.2	WBGene00013021	Y48G10A.4	Y48G10A.4 is predicted to encode a protein with the following domain: Integrator complex subunit 8.	protein_coding_primary_transcript	0.717231	0.881252	-0.518375	1.43133	5.12666	3.51194	1.28849	2.80894	0.224717	2.80894
T16G12.4.1	WBGene00011805	T16G12.4	T16G12.4 is predicted to encode a protein with the following domain: Protein of unknown function DUF2700.	protein_coding_primary_transcript	0.717326	0.881278	-0.113869	0.314524	5.52062	0.246906	0.0044523	0.193399	0.187614	0.193399
T27B7.2.1	WBGene00020849	nhr-225	nhr-225 is predicted to have DNA-binding activity transcription factor activity, sequence-specific DNA binding activity, and zinc ion binding activity.	protein_coding_primary_transcript	0.717307	0.881278	-0.159961	0.441808	4.0282	0.132333	0.0173385	0.103885	0.37305	0.37305
C27H6.3.1	WBGene00007785	tofu-1	tofu-1 is enriched in the AVA based on tiling, array, and RNA-seq studies.	protein_coding_primary_transcript	0.717364	0.881279	-0.086142	0.237972	7.44701	0.0935226	0.000595333	0.112666	0.0858924	0.112666
F07A11.6b.1	WBGene00008549	din-1	din-1 is predicted to have RNA binding activity; localizes to the nucleus; is expressed in several tissues, including the alimentary system, the body wall musculature, the gonad, the hypodermis, and the nervous system.	protein_coding_primary_transcript	0.717438	0.881325	-0.159517	0.440797	6.74075	1.06919	0.171291	0.217313	0.110089	0.217313
B0244.5.1	WBGene00015080	B0244.5	B0244.5 is predicted to have G-protein coupled receptor activity.	protein_coding_primary_transcript	0.717617	0.881465	0.185407	0.512677	3.44652	0.227704	0.0388045	0.164043	0.48687	0.48687
R11G10.1b.1	WBGene00000233	avr-15	avr-15 encodes, via alternative splicing, two glutamate-gated chloride channel subunit homologs; these proteins mediate fast inhibitory glutamatergic neuromuscular transmission, as well as ivermectin sensitivity, and are required for normal pharyngeal function.	protein_coding_primary_transcript	0.717626	0.881465	0.21543	0.595714	4.29551	0.531537	0.380201	0.16148	0.32955	0.32955
F14B4.1.1	WBGene00008779	F14B4.1	F14B4.1 is predicted to have calcium ion binding activity.	protein_coding_primary_transcript	0.717857	0.881703	0.154969	0.428893	4.15322	0.0444312	0.0158495	0.0324214	0.352049	0.352049
F26F12.3c.1	WBGene00017834	F26F12.3	F26F12.3 is enriched in the OLL and the PVD based on microarray, tiling, array, and RNA-seq studies.	protein_coding_primary_transcript	0.717985	0.881815	0.923241	2.55637	4.40778	10.288	0.263205	12.8069	0.312831	12.8069
D1046.1a.3	WBGene00008362	cfim-2	D1046.1 encodes a putative cleavage and polyadenylation specificity factor, orthologous to human CPSF6 (OMIM:604979) and CPSF7, that is required for normal locomotion and fertility; D1046.1 is expressed in many, if not all, somatic tissues of larvae and adults; D1046.1(RNAi) has no obvious synthetic phenotype in dual RNAi assays with W04D2.6 (an ortholog of the splicing protein RED120).	protein_coding_primary_transcript	0.718173	0.881954	0.783619	2.17128	3.90435	9.11176	0.634056	8.79486	0.395016	8.79486
R148.4a.1	WBGene00020103	R148.4	R148.4 is enriched in the AFD based on tiling, array, and RNA-seq studies.	protein_coding_primary_transcript	0.718143	0.881954	-0.12837	0.355652	6.47974	0.217105	0.0017471	0.251229	0.122188	0.251229
C26C6.10.1	WBGene00077553	C26C6.10	C26C6.10 is enriched in the PVD based on tiling, array, and RNA-seq studies.	protein_coding_primary_transcript	0.718244	0.881996	0.254567	0.705549	2.29273	0.573158	0.179373	0.434618	0.816226	0.816226
C05E4.1.2	WBGene00005643	srp-2	srp-2 encodes an ovalbumin-like serpin (ov-serpin), that is a member of the serine protease inhibitor superfamily; SRP-2 is predicted to function as a suicide substrate that inhibits the proteolytic activity of serine proteases, and in vitro, recombinant SRP-2 is able to inhibit granzyme B activity; srp-2 expression is detected in hypodermal cells, particularly in the lateral seam cells.	protein_coding_primary_transcript	0.718368	0.882103	0.170789	0.47357	6.29409	0.310725	0.316586	-0.0387608	0.131951	0.131951
K08F9.1a.1	WBGene00010684	K08F9.1	K08F9.1 is predicted to have transmembrane transporter activity.	protein_coding_primary_transcript	0.718512	0.882234	-0.178581	0.495442	3.61108	0.230763	0.039153	0.142404	0.451773	0.451773
C33H5.15a.1	WBGene00016381	sgo-1	sgo-1 is enriched in the AFD and the AVA based on tiling, array, RNA-seq, and microarray studies; is predicted to encode a protein with the following domain: Shugoshin, N-terminal coiled-coil domain.	protein_coding_primary_transcript	0.718586	0.882273	-0.105571	0.292968	6.72862	0.177602	0.00192421	0.169736	0.110609	0.169736
T22B11.4a.1	WBGene00020678	T22B11.4	T22B11.4 is predicted to have protein kinase activity; is expressed in the pharynx.	protein_coding_primary_transcript	0.718617	0.882273	0.106638	0.295964	6.49412	0.149936	0.0020802	0.173109	0.121473	0.173109
C46H3.2c.1	WBGene00016725	C46H3.2	C46H3.2 is enriched in the AFD and the NSM based on tiling, array, and RNA-seq studies; is predicted to encode a protein with the following domains: Sterile alpha motif domain and Sterile alpha motif/pointed domain superfamily.	protein_coding_primary_transcript	0.718894	0.882295	0.132212	0.367318	5.66073	0.256561	0.0518874	0.217958	0.175985	0.217958
C50F4.5.1	WBGene00001915	his-41	his-41 encodes an H2B histone.	protein_coding_primary_transcript	0.718918	0.882295	-0.0919814	0.255571	7.31751	0.112151	0.000703021	0.12993	0.0895486	0.12993
F23H11.4a.1	WBGene00017760	F23H11.4	F23H11.4 is an ortholog of human ARAP1 (ArfGAP with RhoGAP domain, ankyrin repeat and PH domain 1), ARAP2 (ArfGAP with RhoGAP domain, ankyrin repeat and PH domain 2), and ARAP3 (ArfGAP with RhoGAP domain, ankyrin repeat and PH domain 3); is expressed in several tissues, including the alimentary system, the body wall musculature, the hypodermis, and the nervous system; human ARAP3 exhibits phosphatidylinositol-3,4,5-trisphosphate binding activity and phosphatidylinositol-3,4-bisphosphate binding activity.	protein_coding_primary_transcript	0.718867	0.882295	0.0700602	0.194626	7.90874	0.0330336	0.000405466	0.0381695	0.0753532	0.0753532
F56D12.5a.2	WBGene00006924	vig-1	vig-1 encodes a predicted RNA-binding protein orthologous to Drosophila VIG (Vasa Intronic Gene); vig-1 activity is required for proper function of the let-7 miRNA in vivo and thus, for regulating the transition from late larval to adult cell fates; VIG-1 is a component of the 250 kDa RNA-induced silencing complex (RISC) complex and co-immunoprecipates with both TSN-1, the C. elegans Tudor-SN ortholog, and the let-7 miRNA.	protein_coding_primary_transcript	0.718914	0.882295	-0.430522	1.19619	2.65273	0.985428	2.16597	-1.16875	0.695793	0.695793
K06H7.6.1	WBGene00000143	apc-2	apc-2 encodes an ortholog of subunit 2 of anaphase-promoting complex (APC,a cyclin-specific E3 RING ubiquitin ligase); APC-2 and S. cerevisiae'sApc2p have 32% identity in their cullin domains (considered crucial forfunction), but otherwise share no obvious similarity; inactivating apc-2with RNAi causes embryos to arrest at the meiotic one-cell stage, implyingthat APC-2 is required for the metaphase-to-anaphase transition of meiosisI; this RNAi phenotype of apc-2 is shared by apc-1, apc-4, apc-11, cdc-16,cdc-23, and cdc-27; by analogy with other APC subunits with hypomorphicalleles, APC-2 is likely to be required for asymmetrical segregation ofcell fate determinants in two-cell embryos.	protein_coding_primary_transcript	0.718752	0.882295	-0.0975436	0.270858	7.41804	0.133754	0.000658055	0.14607	0.0866825	0.14607
R02F11.4.1	WBGene00019842	R02F11.4	R02F11.4 is enriched in the NSM based on RNA-seq studies; is predicted to encode a protein with the following domains: Leucine rich repeat 4 and Leucine-rich repeat domain superfamily.	protein_coding_primary_transcript	0.718932	0.882295	-0.0759851	0.211136	7.35381	0.0711826	0.000665741	0.0822578	0.0884913	0.0884913
Y40B1A.3a.1	WBGene00012734	Y40B1A.3	Y40B1A.3 is enriched in the OLL and the PVD based on microarray studies.	protein_coding_primary_transcript	0.718737	0.882295	-0.407196	1.13064	1.28188	2.26106	0.570103	1.98659	1.26694	1.98659
ZK353.1b.1	WBGene00022697	cyy-1	cyy-1 is an ortholog of human CCNY (cyclin Y) and CCNYL1 (cyclin Y like 1); is predicted to have protein kinase binding activity; is involved in negative regulation of synapse assembly, regulation of neuron remodeling, and regulation of terminal button organization; localizes to the axon and dendrite.	protein_coding_primary_transcript	0.718848	0.882295	-0.0880118	0.244478	6.97088	0.10217	0.00656657	0.112972	0.10096	0.112972
Y53H1C.2a.1	WBGene00001215	ego-2	ego-2 encodes one of two C. elegans Bro1 domain-containing proteins; during development, EGO-2 functions to positively regulate GLP-1/Notch signaling in the germ line and the embryo, and LIN-12/Notch signaling in the anchor cell-ventral uterine (AC/VU) cell fate decision; in addition, EGO-2 functions to positively regulate spermatogenesis and aspects of somatic development that do not appear to require Notch-mediated signaling pathways; ego-2 interacts genetically with alx-1, which encodes the second C. elegans Bro1 domain-containing protein, in a manner suggesting EGO-2 and ALX-1 function both agonistically and antagostically to regulate specific developmental processes.	protein_coding_primary_transcript	0.719218	0.882601	0.0697167	0.193925	8.06332	0.0332148	0.00266	0.0163174	0.0725536	0.0725536
C40A11.3.1	WBGene00016546	C40A11.3	C40A11.3 is an ortholog of human KCTD10 (potassium channel tetramerization domain containing 10), KCTD13, and TNFAIP1 (TNF alpha induced protein 1); human KCTD13 exhibits GTP-Rho binding activity and identical protein binding activity.	protein_coding_primary_transcript	0.719422	0.882602	-0.200526	0.558208	3.101	0.255818	0.0539933	0.178978	0.569199	0.569199
C48D5.2a.2	WBGene00004213	ptp-1	ptp-1 encodes a non-receptor tyrosine phosphatase containing Band 4.1 and PDZ domains that may function in linking cytoplasmic proteins and signaling molecules to sites on the plasma membrane; by homology, PTP-1 is predicted to function in cell signaling.	protein_coding_primary_transcript	0.719309	0.882602	0.731861	2.03644	3.57361	7.73829	1.48574	6.80847	0.459545	6.80847
K01D12.15.1	WBGene00010474	K01D12.15	n.a.	protein_coding_primary_transcript	0.719405	0.882602	0.172167	0.479235	5.50417	0.393542	0.00677699	0.452555	0.18902	0.452555
K07F5.9.3	WBGene00006039	ssp-10	ssp-10 is predicted to encode a protein with the following domains: Major sperm protein (MSP) domain, PapD-like superfamily, and Immunoglobulin-like fold.	protein_coding_primary_transcript	0.71939	0.882602	-0.228065	0.634793	6.93432	0.738184	0.165077	0.640848	0.102316	0.640848
Y41G9A.5a.1	WBGene00021529	Y41G9A.5	Y41G9A.5 is enriched in the OLL and the PVD based on microarray, tiling, array, and RNA-seq studies.	protein_coding_primary_transcript	0.719369	0.882602	0.351526	0.978358	2.67996	0.985072	1.22697	-0.0839126	0.6874	0.6874
ZK177.5.2	WBGene00000375	cyp-44A1	cyp-44A1 encodes a cytochrome P450 that is most closely related to the mammalian CYP24A1 enzymes (OMIM:126065, also known as vitamin D 24-hydroxylase, overexpression is associated with albuminuria and hyperlipidemia); by homology, CYP-44A1 is predicted to function as a monooxygenase that, during electron transport, catalyzes the oxidative degradation of various metabolites and the synthesis of cholesterol, steroids, and lipids; however, as loss of cyp-44A1 function via RNA-mediated interference (RNAi) does not result in any obvious abnormalities, the precise role of CYP-44A1 in C. elegans development and/or behavior is not yet known.	protein_coding_primary_transcript	0.719441	0.882602	-0.392631	1.09305	5.95541	3.14937	0.3079	2.08162	0.153391	2.08162
C24D10.8.1	WBGene00043147	nspd-6	nspd-6 is predicted to encode a protein with the following domain: Protein of unknown function DUF780, Caenorhabditis species.	protein_coding_primary_transcript	0.71962	0.882731	0.171842	0.478713	6.79447	0.379717	0.00201236	0.456321	0.107831	0.456321
Y48G8AL.10d.1	WBGene00021689	Y48G8AL.10	Y48G8AL.10 is an ortholog of human ZNF99 (zinc finger protein 99), ZNF107 (zinc finger protein 107), and ZFP62 (ZFP62 zinc finger protein); is predicted to have nucleic acid binding activity; human orthologs of this gene are implicated in nephronophthisis 14 and non-syndromic X-linked intellectual disability.	protein_coding_primary_transcript	0.719619	0.882731	-0.408911	1.13913	4.69702	0.622259	2.32142	-1.69914	0.2738	0.2738
F35H12.4.1	WBGene00018076	pifk-1	pifk-1 is an ortholog of human PI4KB; is predicted to have kinase activity; is expressed in several tissues, including the alimentary system, the head, the nervous system, the reproductive system, and the seam cell.	protein_coding_primary_transcript	0.719723	0.882811	0.0913091	0.254464	6.37125	0.0396099	0.00172809	0.045649	0.127776	0.127776
F19H8.5.1	WBGene00008965	mltn-10	mltn-10 is predicted to encode a protein with the following domain: Moulting cycle MLT-10-like protein.	protein_coding_primary_transcript	0.719766	0.882818	-0.124189	0.34615	5.05361	0.158618	0.00722568	0.171172	0.232414	0.232414
C56C10.1.1	WBGene00016960	vps-33.2	vps-33.2 is an ortholog of human Vps33B; is involved in spermatocyte division; is expressed in the intestine, the pharynx, and the spermatheca; is used to study ARC syndrome.	protein_coding_primary_transcript	0.719969	0.882865	-0.106417	0.29684	7.19864	0.156738	0.000799474	0.175429	0.0931908	0.175429
F32B6.10a.1	WBGene00009324	ttbk-3	ttbk-3 is predicted to have ATP binding activity and protein kinase activity; is expressed in the amphid sensillum, the head, and the nervous system.	protein_coding_primary_transcript	0.719943	0.882865	0.380158	1.06031	4.953	2.11672	0.557115	1.6914	0.243445	1.6914
F46H5.7a.1	WBGene00018522	F46H5.7	F46H5.7 is predicted to encode a protein with the following domains: Immunoglobulin-like fold, Immunoglobulin E-set, and AMP-activated protein kinase, glycogen-binding domain.	protein_coding_primary_transcript	0.719944	0.882865	-0.0778967	0.217265	8.38481	0.0850877	0.00247293	0.0919349	0.0676614	0.0919349
T02C5.5d.6	WBGene00006742	unc-2	unc-2 encodes a calcium channel alpha subunit similar to the human P/Q-type calcium channel, CACNA1A; unc-2 is required for desensitization to dopamine, normal movement, normally low sensitivity of whole animals to serotonin, and neuronal migrations; unc-2 interacts with the TGF beta pathway to regulate movement, and maintain normal serotonin levels; unc-2/TGF beta pathway is also required for the stress-induced modulation of tryptophan hydroxylase/tph-1 expression in the serotonergic chemosensory ADF neurons (but not the NSM neurons); UNC-2 is expressed primarily in motor neurons, several sensory neurons, and the HSN and VC neurons controlling egg-laying.	protein_coding_primary_transcript	0.719953	0.882865	0.489135	1.36431	1.12481	3.68912	2.27307	1.44964	1.35488	1.44964
ZK1248.10.1	WBGene00022880	tbc-2	tbc-2 is an ortholog of human TBC1D2 and TBC1D2B; exhibits GTPase activator activity; is involved in positive regulation of GTPase activity and positive regulation of early endosome to late endosome transport; localizes to the late endosome; is expressed in the gonadal sheath cell, the hypodermis, the intestine, and the pharyngeal muscle cell.	protein_coding_primary_transcript	0.719989	0.882865	-0.0677228	0.18892	8.17352	0.0586791	0.000641245	0.065314	0.0707402	0.0707402
W03G11.2.1	WBGene00012224	W03G11.2	W03G11.2 is an ortholog of human TMEM30A; human TMEM30A exhibits aminophospholipid transmembrane transporter activity.	protein_coding_primary_transcript	0.720053	0.882898	-0.236411	0.659653	4.06207	1.03596	0.0457786	0.824505	0.367245	0.824505
C18F3.2a.1	WBGene00004732	sax-7	sax-7 encodes an ortholog of human L1CAM, and a paralog of lad-2; L1CAM is a member of the group of highly conserved transmembrane cell adhesion receptor molecules which belong to the immunuglobulin superfamily; SAX-7 is required for axon guidance, neurite outgrowth and maintenance of neuronal positioning through homophilic and heterophilic interactions; sax-7 also affects germline development, embryonic morphogenesis, gonadal morphogenesis and tissue attachment; SAX-7 function is regulated by its physical interaction with the ankyrin UNC-44, and the gamma-syntrophin STN-2; nonphosphorylated SAX-7 is ubiquitously expressed at sites of cell-cell contact and colocalizes with UNC-44.	protein_coding_primary_transcript	0.720209	0.882953	0.351781	0.982137	6.749	1.99061	0.541048	1.38814	0.109737	1.38814
T22E5.1a.1	WBGene00020690	T22E5.1	T22E5.1 is enriched in the SAB based on microarray, tiling, array, and RNA-seq studies.	protein_coding_primary_transcript	0.720195	0.882953	0.187189	0.522584	3.38632	0.20647	0.0458395	0.150822	0.500349	0.500349
ZK662.4.1	WBGene00023497	lin-15B	lin-15B encodes a novel protein that contains a THAP domain, a zinc-coordinating, site-specific DNA-binding domain; lin-15B was first identified as a class B synMuv gene that acts redundantly with lin-15A to negatively regulate the outcome of Ras signaling during vulval cell fate specification; subsequently, lin-15B has been shown to also negatively regulate progression through the G1 phase of the cell cycle and RNA-mediated interference (RNAi).	protein_coding_primary_transcript	0.720203	0.882953	0.178171	0.497425	7.14935	0.317041	0.40008	-0.015483	0.094783	0.094783
Y106G6G.3.1	WBGene00013712	dlc-6	dlc-6 encodes a putative dynein light chain 1; DLC-6 is orthologous to human DYNLL1 (OMIM:601562) and DYNLL2 (OMIM:608942), but much more divergent from them than its paralog DLC-1; DLC-6's other paralogs are DLC-2/-5; DLC-6 has no obvious function in mass RNAi assays.	protein_coding_primary_transcript	0.720308	0.883029	0.155956	0.435575	4.14364	0.389804	0.0192915	0.360159	0.353617	0.360159
T28F2.4a.1	WBGene00020902	jmjc-1	jmjc-1 is an ortholog of human RIOX1 (ribosomal oxygenase 1); is predicted to have histone demethylase activity (H3-K36 specific), histone demethylase activity (H3-K4 specific), and iron ion binding activity; is involved in several processes, including response to ethanol, response to heat, and response to osmotic stress.	protein_coding_primary_transcript	0.720389	0.883038	0.17888	0.499751	6.23928	0.4116	0.00247911	0.497024	0.135038	0.497024
Y17G7B.17.2	WBGene00012468	Y17G7B.17	Y17G7B.17 is an ortholog of human MLF1 and MLF2; human MLF1 exhibits protein domain specific binding activity.	protein_coding_primary_transcript	0.720367	0.883038	0.0700802	0.195772	7.87991	0.018971	0.000743536	0.00942056	0.0759098	0.0759098
C01G12.2.1	WBGene00007243	nspb-7	nspb-7 is predicted to encode a protein with the following domain: Protein of unknown function DUF1459.	protein_coding_primary_transcript	0.720695	0.883128	-0.429363	1.20091	1.93392	2.72686	0.133987	2.7504	0.955515	2.7504
C24H12.1.1	WBGene00016071	C24H12.1	This gene encodes a protein containing an F-box, a motif predicted to mediate protein-protein interactions either with homologs of yeast Skp-1p or with other proteins; its encoded protein also contains a Pfam-B45 motif of presently unknown function.	protein_coding_primary_transcript	0.720669	0.883128	0.302578	0.846217	1.44936	0.822571	0.253158	0.488303	1.17901	1.17901
C39B5.4.1	WBGene00016522	fbxa-38	This gene encodes a protein containing an F-box, a motif predicted to mediate protein-protein interactions either with homologs of yeast Skp-1p or with other proteins; this gene's encoded protein also contains an FTH/DUF38 motif, which may also mediate protein-protein interaction.	protein_coding_primary_transcript	0.720691	0.883128	0.135859	0.379988	4.6599	0.0857808	0.0102891	0.0917322	0.278492	0.278492
F38B2.1b.1	WBGene00002050	ifa-1	IFA-1 encodes an essential intermediate filament protein that is coexpressed with the essential IF protein IFB-1; IFA-1 is required for survival past the L1 larva stage, and a normal intestine; IFA-1 forms heteropolymeric intermediate filaments in vitro with an equimolar mixture of IFB-1; IFA-1 is predicted to function as a structural component of the cytoskeleton, and is required for larval development and normal intestinal morphology; ifa-1 is expressed in amphid sensory neurons, in tail neurons and other unidentified neurons, some pharyngeal muscles, the pharyngeal-intestinal valve, the vulva, and the rectum.	protein_coding_primary_transcript	0.720797	0.883128	0.300852	0.841795	4.21613	0.27495	1.07532	-0.740688	0.34192	0.34192
F52C9.8c.1	WBGene00004095	pqe-1	pqe-1 produces through alternative splicing, proteins that contain a glutamineproline-rich domain and/or an exonuclease domain; the exonuclease domain is most similar to GOR proteins found in humans and gorillas and to the Saccharomyces cerevisiae Rex3p RNA exonuclease; in a C. elegans model for huntingtin polyglutamine neurotoxicity, pqe-1 proteins protect the ASH sensory neurons from polyglutamine (PolyQ)-induced neurodegeneration.	protein_coding_primary_transcript	0.720746	0.883128	-0.69753	1.95134	2.4223	7.7811	2.26214	5.35333	0.770785	5.35333
K10B2.1b.1	WBGene00003009	lin-23	lin-23 encodes an F-box- and WD-repeat-containing protein homologous to Saccharomyces cerevisiae MET30 and human beta-TRCP (OMIM:603482), components of SCF (Skp1, Cullin, F-box) ubiquitin-ligase complexes that function in ubiquitin-mediated protein degradation; LIN-23 negatively regulates postembryonic cell divsions in all tissue types, and specifically, has been shown to function cell autonomously in the vulva to negatively regulate cell cycle progression and allow for cell cycle exit; LIN-23 also functions cell autonomously in some neurons to regulate neurite outgrowth and functions to regulate postsynaptic abundance of the GLR-1 glutamate receptor via a Wnt signaling pathway and LIN-23-mediated degradation of BAR-1/beta-catenin; LIN-23 expression is first detected broadly during gastrulation, with expression continuing postembryonically in body wall and enteric muscle, hypodermal cells, and many but not all neurons; LIN-23 localizes to the cytoplasm.	protein_coding_primary_transcript	0.720525	0.883128	-0.191208	0.534462	7.22492	0.633511	0.0555933	0.515706	0.0923619	0.515706
K10B2.3a.1	WBGene00019606	clec-88	clec-88 encodes, by alternative splicing, two isoforms of a putativelysecreted C-type lectin paralogous to CLEC-87, C25B8.4, F26D10.12, andZK858.3; CLEC-88 has a single chondroitin attachment site verified bymass spectrometry; CLEC-88 has no obvious function in mass RNAi assays.	protein_coding_primary_transcript	0.720755	0.883128	-0.131402	0.367608	6.1978	0.31828	0.0162065	0.254065	0.137475	0.254065
Y71H2AM.6b.1	WBGene00022171	Y71H2AM.6	Y71H2AM.6 is an ortholog of human Ppcs; human PPCS exhibits phosphopantothenate--cysteine ligase activity.	protein_coding_primary_transcript	0.72079	0.883128	-0.517463	1.44784	1.90773	3.88037	1.53497	2.65752	0.966503	2.65752
ZK1010.10.1	WBGene00164985	ZK1010.10	ZK1010.10 is predicted to have histone acetyltransferase activity, transcription coregulator activity, and zinc ion binding activity.	protein_coding_primary_transcript	0.720631	0.883128	-0.184075	0.514728	3.69448	0.142438	0.0949689	0.0278335	0.434921	0.434921
C46G7.4j.1	WBGene00004112	pqn-22	The protein product of this gene is predicted to contain a glutamine/asparagine (Q/N)-rich ('prion') domain, by the algorithm of Michelitsch and Weissman (as of the WS77 release of WormBase, i.e., in wormpep77).	protein_coding_primary_transcript	0.720851	0.883149	0.353246	0.988595	3.34503	1.75923	0.693507	1.26113	0.509797	1.26113
B0350.2h.2	WBGene00006780	unc-44	unc-44 exhibits cell adhesion molecule binding activity; is involved in body morphogenesis, dorsal/ventral axon guidance, and positive regulation of growth; localizes to the lateral plasma membrane; is expressed in several tissues, including the alimentary system, the epithelial system, the muscular system, the nervous system, and the reproductive system.	protein_coding_primary_transcript	0.722446	0.883255	-0.108053	0.304212	7.21795	0.171178	0.0240681	0.161021	0.0925802	0.161021
C03A7.14.2	WBGene00000031	abu-8	abu-8 encodes a transmembrane protein with a predicted signal sequence, a glutamine/asparagine-rich domain and multiple cysteine-rich repeats (DUF139); abu-8 expression is induced by blockage of the unfolded-protein response in the endoplasmic reticulum, and ABU-8 may help protect the organism from damage by improperly folded nascent protein.	protein_coding_primary_transcript	0.722781	0.883255	-0.550981	1.55318	2.76281	3.87188	2.20577	2.61896	0.662449	2.61896
C03B8.2.1	WBGene00015385	C03B8.2	C03B8.2 is predicted to encode a protein with the following domain: Cyclin.	protein_coding_primary_transcript	0.722001	0.883255	0.196019	0.550947	3.18433	0.17317	0.0588731	0.141523	0.548212	0.548212
C16C4.18.1	WBGene00194998	C16C4.18	n.a.	protein_coding_primary_transcript	0.721319	0.883255	-0.136757	0.383398	4.624	0.102793	0.0108689	0.117512	0.283119	0.283119
C16D6.2d.1	WBGene00007635	npr-4	npr-4 is predicted to have neuropeptide Y receptor activity; is involved in regulation of muscle contraction; is expressed in several tissues, including the alimentary system, the coelomocyte, and the nervous system; is used to study Parkinson's disease.	protein_coding_primary_transcript	0.722847	0.883255	0.3384	0.954162	2.30974	1.00075	1.01073	0.219631	0.81012	0.81012
C27A7.6a.1	WBGene00007757	C27A7.6	C27A7.6 is an ortholog of human SLC49A3 (solute carrier family 49 member 3); is predicted to encode a protein with the following domain: MFS transporter superfamily.	protein_coding_primary_transcript	0.722631	0.883255	-0.128675	0.362522	5.35003	0.259674	0.0600596	0.171082	0.202784	0.202784
C33H5.14a.1	WBGene00016380	ntp-1	ntp-1 is an ortholog of human ENTPD4 and ENTPD7; exhibits pyrophosphatase activity; is involved in nucleobase-containing small molecule metabolic process and ribonucleotide metabolic process; localizes to the Golgi apparatus and perinuclear region of cytoplasm.	protein_coding_primary_transcript	0.72228	0.883255	0.119238	0.335492	5.33064	0.0531464	0.0205153	0.0271238	0.204594	0.204594
C33H5.14b.1	WBGene00016380	ntp-1	ntp-1 is an ortholog of human ENTPD4 and ENTPD7; exhibits pyrophosphatase activity; is involved in nucleobase-containing small molecule metabolic process and ribonucleotide metabolic process; localizes to the Golgi apparatus and perinuclear region of cytoplasm.	protein_coding_primary_transcript	0.72228	0.883255	0.119238	0.335492	5.33064	0.0531464	0.0205153	0.0271238	0.204594	0.204594
C36B1.13.1	WBGene00044120	C36B1.13	n.a.	protein_coding_primary_transcript	0.721893	0.883255	0.161244	0.453021	3.94583	0.175717	0.0229272	0.0995061	0.38753	0.38753
C41D11.3c.2	WBGene00016562	C41D11.3	C41D11.3 is an ortholog of human CSRNP1, CSRNP2 (cysteine and serine rich nuclear protein 2), and CSRNP3 (cysteine and serine rich nuclear protein 3); is expressed in amphid neurons, the body wall musculature, the pharyngeal muscle cell, and the uterine muscle; human CSRNP2 exhibits phosphatase binding activity.	protein_coding_primary_transcript	0.721089	0.883255	-0.238401	0.667783	6.82409	0.713398	0.106111	0.785758	0.106619	0.785758
C42C1.11c.3	WBGene00016589	ltah-1.1	ltah-1.1 exhibits aminopeptidase activity and leukotriene-A4 hydrolase activity; is involved in leukotriene biosynthetic process and peptide catabolic process; localizes to the cytosol.	protein_coding_primary_transcript	0.721061	0.883255	-0.583043	1.63299	1.75674	4.26646	1.81102	3.52227	1.03221	3.52227
C46H11.10b.1	WBGene00016734	C46H11.10	C46H11.10 is enriched in the AFD, the NSM, the OLL, and the PVD based on tiling, array, RNA-seq, and microarray studies.	protein_coding_primary_transcript	0.722188	0.883255	0.577632	1.62468	2.0482	4.08695	1.28648	3.9927	0.908903	3.9927
C50B6.4.1	WBGene00000734	col-161	col-161 is predicted to be a structural constituent of cuticle.	protein_coding_primary_transcript	0.722576	0.883255	0.314609	0.886176	9.47086	1.25068	0.000164334	1.57045	0.0588812	1.57045
C50C3.8.1	WBGene00016803	bath-42	bath-42 encodes a BTB (broad-complex, Tramtrack, and bric-a-brac) and MATH (meprin-associated Traf homology) domain-containing protein; loss of bath-42 function results in increased levels of the RIC-3 nicotinic acetylcholine receptor (nAChR)-specific chaperone in vulval muscles and decreased egg-laying in response to treatment with levamisole, an nAChR agonist; in addition, overexpression of BATH-42 results in decreased pharyngeal pumping, in a manner dependent upon the presence of the RIC-3 C-terminus and the CUL-3 cullin; as BATH-42 interacts in vitro with both CUL-3 and the RIC-3 C-terminus, BATH-42 likely functions to regulate RIC-3 levels via CUL-3-mediated ubiquitination and degradation; bath-42::gfp promoter fusions are expressed in vulval and pharyngeal muscles, some head and body neurons, the posterior intestine, and hypodermal seam cells.	protein_coding_primary_transcript	0.722364	0.883255	0.0705095	0.19845	8.53485	0.0706004	0.000219675	0.0785453	0.0657738	0.0785453
C56A3.3d.1	WBGene00008342	frpr-5	C56A3.3 encodes a homolog of the functionally active Fmrf Receptor (FR; CG2114) of D. melanogaster; it is thus possible that C56A3.3 is a receptor for one of the FMRF-like neurotransmitters in C. elegans (e.g., FLP-1 through FLP-12).	protein_coding_primary_transcript	0.721882	0.883255	0.551019	1.54805	2.29424	3.83784	1.17635	3.61656	0.815684	3.61656
D2021.4b.1	WBGene00017048	D2021.4	D2021.4 is predicted to have acyl-CoA hydrolase activity.	protein_coding_primary_transcript	0.721916	0.883255	0.207152	0.582052	3.2077	0.685101	0.122428	0.555143	0.54246	0.555143
D2096.7c.1	WBGene00017074	D2096.7	n.a.	protein_coding_primary_transcript	0.722317	0.883255	-0.0854874	0.240562	6.6467	0.0699589	0.0015088	0.0856927	0.114232	0.114232
F01F1.5.2	WBGene00001057	dpf-4	dpf-4 is predicted to have serine-type peptidase activity; localizes to the nucleus.	protein_coding_primary_transcript	0.722865	0.883255	-0.578256	1.63058	4.47879	4.21662	3.51623	1.80136	0.302718	1.80136
F09A5.4a.1	WBGene00008601	mob-2	F09A5.4 encodes one of three C. elegans proteins orthologous to members of the MOB (Mps One Binder) family of proteins, a group of highly conserved proteins that function as binding partners and co-activators of NDR/LATS protein kinases; in metazoans, MOB proteins are core components of the Hippo signaling pathway that regulates cell proliferation and survival.	protein_coding_primary_transcript	0.722836	0.883255	0.172905	0.48751	4.89441	0.37744	0.0981088	0.377223	0.250102	0.377223
F13H10.3b.1	WBGene00008774	F13H10.3	F13H10.3 is an ortholog of human SLC38A9 (solute carrier family 38 member 9); human SLC38A9 exhibits amino acid transmembrane transporter activity.	protein_coding_primary_transcript	0.722261	0.883255	-0.54418	1.53101	2.05667	4.79668	1.43465	3.25333	0.905535	3.25333
F22D6.8.1	WBGene00043279	F22D6.8	F22D6.8 is enriched in the SAB based on tiling, array, RNA-seq, and microarray studies.	protein_coding_primary_transcript	0.722852	0.883255	0.125773	0.354641	4.95079	0.0855702	0.00784679	0.0992897	0.243694	0.243694
F26D10.12a.1	WBGene00009156	clec-196	clec-196 is predicted to have carbohydrate binding activity.	protein_coding_primary_transcript	0.722398	0.883255	-0.255805	0.72006	2.65336	1.04143	0.341374	0.331252	0.695598	0.695598
F26D12.1m.1	WBGene00001439	fkh-7	fkh-7 encodes one of 15 forkhead transcriptional regulators encoded by the C. elegans genome; by homology, FKH-7 is predicted to function as a transcription factor that regulates gene expression during development; however, as loss of fkh-7 activity via RNA-mediated interference (RNAi) does not result in any obvious abnormalities, the precise role of FKH-7 in C. elegans development and/or behavior is not yet known; however, reporter gene studies indicate that fkh-7 expression is detected only in neurons of the head and tail ganglia, the nerve cord, and the male tail, suggesting that FKH-7 likely functions in nervous system differentiation.	protein_coding_primary_transcript	0.721797	0.883255	-0.664283	1.86566	3.53235	5.85294	2.16268	4.79868	0.468252	4.79868
F36H12.17.1	WBGene00018130	F36H12.17	F36H12.17 is enriched in the NSM based on RNA-seq, tiling, array, and microarray studies.	protein_coding_primary_transcript	0.721939	0.883255	0.266859	0.749882	3.57413	1.76963	0.0401544	1.08449	0.459437	1.08449
F38E11.9.1	WBGene00009544	F38E11.9	F38E11.9 is enriched in the AFD based on RNA-seq and microarray studies.	protein_coding_primary_transcript	0.722585	0.883255	-0.336733	0.948526	2.87987	1.22325	1.17076	0.222295	0.628647	0.628647
F52C6.14.1	WBGene00018671	F52C6.14	F52C6.14 is predicted to encode a protein with the following domain: MULE transposase domain.	protein_coding_primary_transcript	0.722349	0.883255	-0.267456	0.752715	1.9957	0.339284	0.203111	0.0547069	0.930047	0.930047
F53H1.1a.1	WBGene00018776	F53H1.1	F53H1.1 is an ortholog of human DDX46 (DEAD-box helicase 46); is predicted to have ATP binding activity, helicase activity, and nucleic acid binding activity.	protein_coding_primary_transcript	0.721787	0.883255	-0.064745	0.181831	8.60372	0.0368238	0.00113906	0.0449156	0.0649862	0.0649862
F55F3.2a.1	WBGene00010116	F55F3.2	F55F3.2 is predicted to have hydrolase activity; human orthologs of this gene are implicated in maturity-onset diabetes of the young type 8.	protein_coding_primary_transcript	0.722789	0.883255	0.320404	0.903223	4.92972	2.53578	0.564973	1.06665	0.24607	1.06665
H19M22.2b.1	WBGene00002915	let-805	let-805 encodes myotactin, a novel single-transmembrane protein containing extracellular fibronectin repeats; genetic analyses indicate that LET-805 is essential for proper association between hypodermal fibrous organelles and the contractile apparatus of muscle cells; LET-805 is expressed in hypodermal cells and in the pharynx and localizes to basolateral membranes.	protein_coding_primary_transcript	0.721278	0.883255	-0.0613585	0.171993	9.41828	0.0487206	9.88626e-05	0.0554306	0.0590641	0.0590641
H22K11.3.2	WBGene00019226	H22K11.3	H22K11.3 is enriched in the ALM, the AVA, and the PLM based on tiling, array, and microarray studies.	protein_coding_primary_transcript	0.722676	0.883255	0.393546	1.10894	1.43279	1.96661	0.700165	1.75933	1.18745	1.75933
K01A6.6a.1	WBGene00010448	K01A6.6	K01A6.6 is predicted to have G-protein coupled peptide receptor activity.	protein_coding_primary_transcript	0.722661	0.883255	0.19394	0.546455	3.38159	0.0891968	0.0958028	0.0108861	0.501424	0.501424
K02E7.11.1	WBGene00019315	K02E7.11	n.a.	protein_coding_primary_transcript	0.721901	0.883255	0.199252	0.559823	3.08662	0.133032	0.0539056	0.0278608	0.572897	0.572897
K11C4.5o.1	WBGene00006801	unc-68	unc-68 encodes a ryanodine receptor ortholog that is expressed in body-wall muscle cells and is required for normal body tension and locomotion; unc-68 mutants are flaccid, sluggish, and resistant to ryanodine, but have normal muscle ultrastructure; UNC-68 is dispensable for excitation-contraction coupling itself, but may amplify its calcium signals; the unc-68/kra-1(kh30) mutation is an S1444N substitution at a putative protein kinase C phosphorylation site; UNC-68 reduced unc-103(sy557)-induced spicule protraction by one half; unc-68 is orthologous to the human genes RYR1 (OMIM:180901, mutated in malignant hyperthermia and central core disease), RYR2 (OMIM:180902, mutated in stress-induced polymorphic ventricular tachycardia), and RYR3 (OMIM:180903).	protein_coding_primary_transcript	0.721405	0.883255	-0.309063	0.866736	2.86882	1.10277	0.870697	0.395083	0.631766	0.631766
M01B12.3.1	WBGene00000205	arx-7	arx-7 also called as p16Arc encodes a subunit of the actin related protein of the conserved Arp2/3 complex, with 60% amino acid similarity with the homologous genes from human (OMIM: 604227); arx-7 is an essential gene as disruption in the expression by RNAi results in embryonic arrest due to ventral enclosure during morphogenesis; Arp2/3 depletion results in partial shrinking of the Ea/p apical surfaces and incomplete Ea/p cell internalization; WSP-1 activates Arp2/3 complex and their function in ventral enclosure is cell autonomous; Arp2/3 regulates some Apical Junction components in embryos and adults; Arp2/3 is required during intestinal morphogenesis for regulation of intestinal lumen width in embryos and apical F-actin accumulation during larval and adult growth. Mutations in arx-7 cause PDE axon guidance defects; arx-7 mutants affect PQR growth cone morphology and filopodia formation; arx-7 acts cell-autonomously in PQR filopodia regulation.	protein_coding_primary_transcript	0.721435	0.883255	-0.0769791	0.215905	7.22125	0.01853	0.000752973	0.0183525	0.0924766	0.0924766
M02E1.4.1	WBGene00284848	M02E1.4	n.a.	protein_coding_primary_transcript	0.721489	0.883255	0.286717	0.804325	1.68181	1.14181	0.22754	0.709102	1.06634	1.06634
M02H5.5.1	WBGene00019743	nhr-203	nhr-203 is predicted to have DNA-binding activity transcription factor activity, sequence-specific DNA binding activity, and zinc ion binding activity.	protein_coding_primary_transcript	0.721354	0.883255	-0.154506	0.433215	4.12283	0.213412	0.0183027	0.244474	0.357047	0.357047
R08D7.1.1	WBGene00011142	R08D7.1	R08D7.1 is an ortholog of human BUD13 (BUD13 homolog); human BUD13 exhibits RNA binding activity.	protein_coding_primary_transcript	0.722391	0.883255	-0.0878793	0.247362	7.53854	0.106272	0.00060454	0.121772	0.0834997	0.121772
R119.7a.1	WBGene00020091	rnp-8	rnp-8 exhibits enzyme binding activity, poly(G) binding activity, and polynucleotide adenylyltransferase activator activity; is involved in positive regulation of polynucleotide adenylyltransferase activity; localizes to the protein-containing complex; is expressed in the germ line.	protein_coding_primary_transcript	0.721979	0.883255	-0.140604	0.395159	8.35146	0.336049	0.000275295	0.312026	0.0681138	0.312026
R11H6.4c.1	WBGene00011252	R11H6.4	n.a.	protein_coding_primary_transcript	0.722681	0.883255	0.354481	0.998882	1.67707	1.87802	0.927002	0.812893	1.06853	1.06853
R74.10.1	WBGene00206525	R74.10	R74.10 is predicted to encode a protein with the following domains: Saposin B type domain and Saposin-like.	protein_coding_primary_transcript	0.722814	0.883255	0.181712	0.512296	3.43793	0.24827	0.0361216	0.178391	0.488772	0.488772
T01B11.2a.2	WBGene00020139	eppl-1	eppl-1 is an ortholog of human ETNPPL and PHYKPL; is predicted to have lyase activity, pyridoxal phosphate binding activity, and transaminase activity.	protein_coding_primary_transcript	0.721642	0.883255	0.582227	1.63425	5.23389	5.00581	0.956232	4.38534	0.21389	4.38534
T02E1.5c.1	WBGene00000967	dhs-3	dhs-3 encodes a member of the short-chain dehydrogenases/reductases family (SDR) predicted to be mitochondrial.	protein_coding_primary_transcript	0.721423	0.883255	0.422566	1.18513	1.71906	2.54149	0.422555	2.38651	1.04924	2.38651
T12B5.2.1	WBGene00020449	fbxa-54	This gene encodes a protein containing an F-box, a motif predicted to mediate protein-protein interactions either with homologs of yeast Skp-1p or with other proteins; this gene's encoded protein also contains an FTH/DUF38 motif, which may also mediate protein-protein interaction.	protein_coding_primary_transcript	0.722434	0.883255	0.168864	0.475396	3.75557	0.36615	0.0290497	0.116168	0.422953	0.422953
T19D7.6.1	WBGene00020574	T19D7.6	T19D7.6 is enriched in the PVD based on microarray, tiling, array, and RNA-seq studies; is predicted to encode a protein with the following domain: Leucine-rich repeat domain superfamily.	protein_coding_primary_transcript	0.721533	0.883255	-0.18115	0.508262	4.53498	0.520473	0.0144361	0.502225	0.294962	0.502225
Y113G7A.13.1	WBGene00013750	Y113G7A.13	n.a.	protein_coding_primary_transcript	0.720995	0.883255	-0.136921	0.383393	4.62313	0.232306	0.0107485	0.214087	0.283231	0.283231
Y37H2A.1a.1	WBGene00012562	Y37H2A.1	Y37H2A.1 is an ortholog of human RP11-438J1.1 and TATDN2; is predicted to have hydrolase activity, acting on ester bonds.	protein_coding_primary_transcript	0.722573	0.883255	-0.0780598	0.219873	7.11683	0.07057	0.000828297	0.0899382	0.09586	0.09586
Y38C1AA.3a.1	WBGene00021395	pnc-1	pnc-1 encodes, by alternative splicing, two isoforms of a putative pyrazinamidase/nicotinamidase, orthologous to budding yeast Pnc1p, that is required for normal lifespan; PNC-1 is paralogous to Y57G11C.47; because its overexpression increases survival during oxidative stress, PNC-1 may be required for oxidative resistance in vivo; pnc-1(RNAi) animals are abnormally short-lived.	protein_coding_primary_transcript	0.721246	0.883255	0.140128	0.392741	4.89349	0.137322	0.0582842	0.0845378	0.250208	0.250208
Y39E4B.3b.1	WBGene00004164	pqn-83	The protein product of this gene is predicted to contain a glutamine/asparagine (Q/N)-rich ('prion') domain, by the algorithm of Michelitsch and Weissman (as of the WS77 release of WormBase, i.e., in wormpep77).	protein_coding_primary_transcript	0.722394	0.883255	0.141724	0.39893	4.95754	0.157791	0.0753546	0.0945146	0.242936	0.242936
Y45F10B.13a.1	WBGene00012875	Y45F10B.13	Y45F10B.13 is enriched in the AFD based on RNA-seq, proteomic, and microarray studies.	protein_coding_primary_transcript	0.721258	0.883255	0.0793984	0.222543	7.22145	0.0437143	0.00658048	0.0411059	0.0924704	0.0924704
Y49A10A.1.1	WBGene00013028	efhc-1	efhc-1 is an ortholog of human EFHC1 (EF-hand domain containing 1); is expressed in the head, the nervous system, and the sensillum; human orthologs of this gene are implicated in juvenile myoclonic epilepsy; human EFHC1 exhibits alpha-tubulin binding activity.	protein_coding_primary_transcript	0.722114	0.883255	0.278993	0.784493	1.84928	0.477525	0.239398	0.286134	0.991462	0.991462
Y54G11A.6.2	WBGene00000830	ctl-1	ctl-1 encodes one of three C. elegans catalases; CTL-1 exhibits catalase activity in vitro, and thus likely functions in vivo as an antioxidant enzyme that protects cells from reactive oxygen species; ctl-1 activity contributes to the extended lifespan seen in daf-2 mutant animals; in addition, ctl-1 expression is negatively regulated by DAF-2-mediated insulin signaling; as CTL-1 does not possess a C-terminal peroxisomal targeting signal (PTS), it is predicted to be a cytosolic catalase.	protein_coding_primary_transcript	0.722538	0.883255	-0.556709	1.56789	2.22503	4.3504	1.54822	3.36834	0.840957	3.36834
ZC317.2.1	WBGene00022588	ZC317.2	n.a.	protein_coding_primary_transcript	0.722074	0.883255	-0.264386	0.743307	2.07248	0.373849	0.205729	0.203897	0.899282	0.899282
B0205.9.1	WBGene00015023	B0205.9	B0205.9 is predicted to encode a protein with the following domain: SPK domain.	protein_coding_primary_transcript	0.723215	0.883354	-0.0890971	0.251569	7.44106	0.121382	0.000684226	0.12589	0.0860532	0.12589
C32H11.8.1	WBGene00007871	C32H11.8	C32H11.8 is predicted to encode a protein with the following domain: Domain of unknown function DUF148.	protein_coding_primary_transcript	0.72328	0.883354	0.571938	1.61529	1.64291	4.68889	1.37901	3.83929	1.08446	3.83929
C33H5.11a.2	WBGene00016378	imp-3	imp-3 is predicted to have aspartic-type endopeptidase activity.	protein_coding_primary_transcript	0.723053	0.883354	-0.0839877	0.236998	6.92981	0.0262367	0.00985041	0.0217142	0.102486	0.102486
F15A8.6a.1	WBGene00017478	F15A8.6	F15A8.6 is predicted to have hydrolase activity.	protein_coding_primary_transcript	0.72326	0.883354	0.377724	1.0667	5.69624	0.554836	2.10258	-1.69917	0.173113	0.173113
F35D2.5b.1	WBGene00006363	syd-1	syd-1 encodes a protein that contains a Rho-GTPase-like activating domain as well as PDZ and C2 domains; during neuronal development, SYD-1 is required cell autonomously to positively regulate synaptogenesis; in regulating synapse development, SYD-1 functions as a positive regulator of SYD-2/liprin through direct interaction with ELKS-1, a pre-synaptic protein also required for synapse development; in turn, SYD-1 activity is regulated by RSY-1, a negative regulator of synaptogenesis, with which it also interacts physically; SYD-1 is expressed in neurons and localizes to presynaptic regions.	protein_coding_primary_transcript	0.723262	0.883354	0.486506	1.37391	1.65316	4.09283	1.53116	2.24412	1.07966	2.24412
F46F2.2a.2	WBGene00002203	kin-20	kin-20 is an ortholog of human CSNK1E; is predicted to have ATP binding activity and protein serine/threonine kinase activity; is expressed in the HSNL, the HSNR, and the seam cell; human orthologs of this gene are implicated in advanced sleep phase syndrome 2.	protein_coding_primary_transcript	0.72318	0.883354	-0.336884	0.951082	5.3611	0.431458	1.60736	-1.16413	0.201759	0.201759
T27E9.1d.17	WBGene00006439	ant-1.1	ant-1.1 encodes one of four C. elegans mitochondrial adenine nucleotide transporters; by homology, ANT-1.1 is predicted to facilitate ADP/ATP exchange between the cytosol and mitochondria; ant-1.1 is an essential gene, required for embryogenesis as well as for normal postembryonic body size and adult lifespan; in addition, ANT-1.1 plays a critical role in promoting somatic and germline programmed cell death (PCD); ANT-1.1 physically interacts with CED-4 and CED-9, and the latter interaction is disrupted by the presence of EGL-1; biochemical analyses also indicate that ANT-1.1 is able to dimerize, suggesting that ANT-1.1 functions as a dimer or oligomer to regulate PCD; an ANT-1.1::GFP fusion protein is widely expressed and localizes to mitochondria.	protein_coding_primary_transcript	0.723073	0.883354	0.403011	1.13731	2.34479	2.22458	1.17549	1.41145	0.797675	1.41145
Y37A1A.4g.1	WBGene00045063	Y37A1A.4	Y37A1A.4 is an ortholog of human FAM65C, RIPOR1 (RHO family interacting cell polarization regulator 1), and RIPOR2 (RHO family interacting cell polarization regulator 2); is predicted to encode a protein with the following domain: FAM65, N-terminal.	protein_coding_primary_transcript	0.723079	0.883354	0.344265	0.971548	4.46506	0.371419	1.58317	-1.25842	0.304646	0.304646
Y80D3A.3.1	WBGene00013583	ceh-51	ceh-51 encodes a homeodomain transcription factor most closely related to those of NK-2 subfamily proteins containing multiple serine residues in the N-terminus; ceh-51 is expressed in the early MS lineage downstream of TBX-35; TBX-35 directly activates ceh-51 and TBX-35 is sufficient, but not necessary, for ceh-51 activation; activation of ceh-51 in a tbx-35 mutant background is POP-1-dependent; ceh-51(RNAi) results in 47% progeny arresting as uncoordinated L1 arrest and defects in pharyngeal development; CEH-51 by itself has, at most, a weak ability to specify pharynx and CEH-51 is sufficient to specify muscle cell fate and coelomocyte precursors; loss of ceh-51 synergistically enhances the loss of hlh-1, hnd-1, or unc-120 muscle fate phenotypes and reduction in expression of a coelomocyte marker; double mutants analysis reveals that ceh-51 and tbx-35 together account for the majority of normal MS lineage development downstream of MED-1 and MED-2.	protein_coding_primary_transcript	0.723198	0.883354	0.276839	0.781617	1.83121	0.490384	0.222551	0.203093	0.999299	0.999299
C28G1.5b.1	WBGene00016190	C28G1.5	C28G1.5 is predicted to have zinc ion binding activity.	protein_coding_primary_transcript	0.723368	0.88341	0.127208	0.359385	7.37131	0.400884	0.000800764	0.257514	0.0879908	0.257514
F27E5.1.1	WBGene00009192	asah-2	asah-2 is an ortholog of human ASAH1; is predicted to have N-acylsphingosine amidohydrolase activity and ceramidase activity; human orthologs of this gene are implicated in Farber lipogranulomatosis.	protein_coding_primary_transcript	0.7234	0.88341	-0.103637	0.292826	7.0843	0.249266	0.00093994	0.170555	0.0969587	0.170555
C29H12.1.1	WBGene00004680	rars-2	rars-2 is an ortholog of human RARS2 (arginyl-tRNA synthetase 2, mitochondrial); is predicted to have ATP binding activity and arginine-tRNA ligase activity; is expressed in the body wall musculature, the intestine, and the pharynx.	protein_coding_primary_transcript	0.723507	0.883481	-0.0774072	0.218803	7.14484	0.0836795	0.000818809	0.0924369	0.094931	0.094931
K08C7.6.1	WBGene00010648	K08C7.6	K08C7.6 localizes to the sarcoplasmic reticulum.	protein_coding_primary_transcript	0.723533	0.883481	0.0949887	0.268526	6.12484	0.0202236	0.00223935	0.0147853	0.141973	0.141973
C17H12.11.1	WBGene00015936	C17H12.11	C17H12.11 is expressed in the body wall musculature and the reproductive system.	protein_coding_primary_transcript	0.723887	0.883626	0.11486	0.325135	5.4618	0.0405576	0.0187312	0.0192156	0.192694	0.192694
C44H9.7b.1	WBGene00008102	C44H9.7	n.a.	protein_coding_primary_transcript	0.723753	0.883626	-0.228999	0.647902	3.27569	1.71338	0.313506	0.235532	0.526048	0.526048
F28D1.10.2	WBGene00001580	gex-3	The gex-3 gene encodes a homolog of NAP1/NCKAP1, a mammalian protein ligand of the small GTPase Rac1, and of Drosophila HEM2/NAP1/KETTE; gex-3 is required for tissue morphogenesis and cell migrations; in gex-3 mutants, cells differentiate properly but fail to become organized.	protein_coding_primary_transcript	0.723911	0.883626	0.502072	1.42135	4.2868	3.74972	2.49474	1.54573	0.330885	1.54573
T11B7.1.1	WBGene00011706	T11B7.1	n.a.	protein_coding_primary_transcript	0.723789	0.883626	-0.154094	0.436032	4.08974	0.286937	0.0176802	0.311001	0.362567	0.362567
Y39A1A.7.2	WBGene00012646	lron-10	n.a.	protein_coding_primary_transcript	0.723865	0.883626	0.0837251	0.236981	6.81717	0.0358813	0.00542048	0.0274498	0.1069	0.1069
ZC434.7a.2	WBGene00013893	coa-6	coa-6 is enriched in the OLL and the PVD based on microarray and RNA-seq studies; is predicted to encode a protein with the following domains: Cytochrome c oxidase, subunit VIb and Cytochrome c oxidase, subunit VIb superfamily.	protein_coding_primary_transcript	0.723835	0.883626	0.450326	1.27449	4.05212	3.28958	2.87972	-1.23004	0.368942	0.368942
ZK112.2b.1	WBGene00003559	ncl-1	ncl-1 encodes a cytoplasmic B-box zinc finger protein that negatively regulates rRNA and 5S RNA transcription, nucleolus size, and body size; NCL-1 is orthologous to Drosophila BRAIN TUMOR (BRAT), and ncl-1 mutants can be rescued by brat transgenes; NCL-1 is required for the normally small size of neuronal, muscle, and hypodermal nucleoli, and is already active in 4-cell embryos; NCL-1 may be a repressor of RNA polymerase I and III transcription and an inhibitor of cell growth, based on mutant analysis; ncl-1 animals have much larger neuronal nucleoli than normal, somewhat larger muscle and hypodermal nucleoli, but essentially normal intestinal and germline nucleoli (the last of which are large even in wild-type animals); conversely, intestinal and germline cells have the lowest amounts of NCL-1 protein; ncl-1 animals are 9% larger, have 22% more protein and twice as much rRNA, and transcribe rRNA twice as much as wild-type worms; ncl-1 functions cell autonomously, and ncl-1 mutations suppress the tumorous germline phenotype of pro-1(na48) mutants.	protein_coding_primary_transcript	0.723752	0.883626	0.332363	0.940344	5.36194	2.83163	0.186474	1.58202	0.201681	1.58202
C01B7.1c.1	WBGene00006342	sup-37	sup-37 is predicted to have nucleic acid binding activity; is involved in embryonic digestive tract morphogenesis; localizes to the nucleus; is expressed in several tissues, including the ABalaaaal, the ABalaaaar, the alimentary system, the hypodermal cell, and the ventral cord blast cell.	protein_coding_primary_transcript	0.724028	0.883643	0.127876	0.362174	5.59259	0.240118	0.0807538	0.144096	0.181586	0.181586
C46G7.4h.1	WBGene00004112	pqn-22	The protein product of this gene is predicted to contain a glutamine/asparagine (Q/N)-rich ('prion') domain, by the algorithm of Michelitsch and Weissman (as of the WS77 release of WormBase, i.e., in wormpep77).	protein_coding_primary_transcript	0.724024	0.883643	-0.366765	1.03874	3.28168	1.72821	0.574985	1.58298	0.524625	1.58298
T21C12.1d.1	WBGene00006784	unc-49	unc-49 encodes multiple subunits of a heteromeric GABA receptor; unc-49 activity is required for postsynaptic GABA responsiveness and thus for normal regulation of locomotion; UNC-49::GFP reporter fusions for at least two isoforms are expressed in dorsal and ventral head and body wall muscles, with isoform-specific expression also seen in the sphincter muscle; UNC-49::GFP subcellular localization is most prominent at neuromuscular junctions; in Xenopus oocytes and mammalian tissue culture cells, two UNC-49 subunits, UNC-49B and UNC-49C, are able to form a functional heteromeric GABA receptor.	protein_coding_primary_transcript	0.724036	0.883643	0.49347	1.39765	4.43977	3.66604	1.23696	2.66992	0.308232	2.66992
Y6B3B.1.1	WBGene00012387	Y6B3B.1	Y6B3B.1 is expressed in the coelomocyte and the hypodermis.	protein_coding_primary_transcript	0.724079	0.88365	0.137413	0.389257	4.56206	0.160109	0.0117388	0.17779	0.291303	0.291303
Y54E10BR.2.3	WBGene00021841	Y54E10BR.2	Y54E10BR.2 is an ortholog of human ARFRP1 (ADP ribosylation factor related protein 1); is predicted to have GTP binding activity.	protein_coding_primary_transcript	0.724131	0.883669	-0.220026	0.623403	5.39809	0.43127	0.578888	-0.117913	0.198375	0.198375
M7.1.1	WBGene00002344	let-70	let-70 encodes a class I E2 ubiquitin conjugating enzyme; let-70 was identified in screens for essential genes and phenotypic analyses indicate that loss of let-70 activity results in embryonic and larval lethality with defects in sarcomere assembly; purified LET-70 can stimulate the self-ubiquitylation activities of CHN-1 and UFD-2, E4 ubiquitin conjugation factors and, in addition, can stimulate the CHN-1- and UFD-2-dependent multiubiquitylation of UNC-45, a myosin-directed chaperone; in this manner, LET-70 may regulate UNC-45 degradation and myosin assembly; RNA blot analyses and a let-70-lacZ reporter fusion reveal that let-70 is abundantly expressed at all stages of development, including the dauer larval stage; strong staining is observed in most somatic tissues until adult stages, when expression generally becomes restricted to the nervous system.	protein_coding_primary_transcript	0.724239	0.883755	-0.0602339	0.170731	9.93158	0.0108233	4.98206e-05	0.0128399	0.0582487	0.0582487
T23B7.1.2	WBGene00020715	nspd-4	nspd-4 is predicted to encode a protein with the following domain: Protein of unknown function DUF780, Caenorhabditis species.	protein_coding_primary_transcript	0.724353	0.883804	-0.236723	0.671276	5.50708	0.736528	0.250287	0.650936	0.18877	0.650936
Y52E8A.2.1	WBGene00021795	Y52E8A.2	Y52E8A.2 is enriched in the AFD based on tiling, array, and RNA-seq studies; is predicted to encode a protein with the following domains: Zinc finger, RING-type and Zinc finger, RING/FYVE/PHD-type.	protein_coding_primary_transcript	0.724335	0.883804	-0.136458	0.386925	6.10224	0.291268	0.00266972	0.296752	0.143419	0.296752
F07G6.7.1	WBGene00017226	fbxa-53	fbxa-53 is predicted to encode a protein with the following domains: F-box domain and Domain of unknown function DUF38, Caenorhabditis species.	protein_coding_primary_transcript	0.724454	0.883805	-0.1403	0.398002	4.46814	0.112406	0.0125988	0.0635279	0.304212	0.304212
R01B10.6.1	WBGene00019808	R01B10.6	R01B10.6 is orthologous to the human gene BSCL2, which encodes for seipin; seipin is found mainly in the endoplasmic reticulum and associates with lipid droplets.	protein_coding_primary_transcript	0.724401	0.883805	-0.0830459	0.235536	6.74866	0.0243176	0.00120295	0.0167385	0.109751	0.109751
R12E2.1.1	WBGene00020030	kel-20	kel-20 is an ortholog of human KLHL20 (kelch like 20); is expressed in the intestine and the nervous system; human KLHL20 exhibits interferon-gamma binding activity.	protein_coding_primary_transcript	0.7245	0.883805	-0.0733796	0.208198	7.43942	0.0349825	0.000594973	0.0376054	0.0860979	0.0860979
Y105E8B.9.1	WBGene00013693	Y105E8B.9	Y105E8B.9 is orthologous to the human gene GLUTATHIONE TRANSFERASE ZETA 1 (MALEYLACETOACETATE ISOMERASE) (GUSB; OMIM:603758), which when mutated leads to disease.	protein_coding_primary_transcript	0.724577	0.883805	0.103405	0.293474	5.75096	0.0834027	0.00349708	0.102561	0.168757	0.168757
Y39A3B.3.1	WBGene00021438	Y39A3B.3	Y39A3B.3 is enriched in the AFD based on RNA-seq studies.	protein_coding_primary_transcript	0.724573	0.883805	0.263305	0.747274	1.98159	0.306421	0.18103	0.174923	0.935807	0.935807
Y39B6A.24.1	WBGene00012683	asp-17	asp-17 is predicted to have aspartic-type endopeptidase activity.	protein_coding_primary_transcript	0.724534	0.883805	0.15664	0.444488	5.39183	0.531564	0.005969	0.38917	0.198943	0.38917
C05C12.6.1	WBGene00007338	C05C12.6	C05C12.6 is enriched in the AVE and the SAB based on tiling, array, and microarray studies.	protein_coding_primary_transcript	0.724876	0.883957	-0.150756	0.428346	4.17437	0.358935	0.0183502	0.126437	0.348611	0.348611
C09D1.1g.1	WBGene00006820	unc-89	unc-89 encodes several protein isoforms variably characterized by the presence or absence of SH3, DH, PH, immunoglobulin and myosin light chain kinase (MLCK)-like protein kinase domains; during development, unc-89 is required for proper organization of A bands in striated muscle and thus for fully normal locomotion, pharyngeal muscle contractions, and body size; unc-89 is expressed in body wall muscle, pharyngeal muscle and some cells in the tail; UNC-89 protein isoforms localize to the middle of A-bands, consistent with UNC-89 being an M line component; UNC-89 interacts with the SCPL-1 phosphatase both in vitro and in vivo.	protein_coding_primary_transcript	0.724759	0.883957	0.621682	1.76561	6.12114	7.23252	0.274809	5.95998	0.142208	5.95998
C33D9.1c.1	WBGene00001366	exc-5	exc-5 encodes a protein orthologous to human FGD1 which is a guanine nucleotide exchange factor (GEF) for the Rho GTPase, Cdc-42; exc-5 is involved in the morphogenesis and structural organization of the excretory cell and is predominantly expressed in the excretory cell during development.	protein_coding_primary_transcript	0.724924	0.883957	0.203477	0.578248	5.73701	0.324089	0.498884	-0.182551	0.169858	0.169858
D2024.7.1	WBGene00017054	gstk-2	gstk-2 encodes one of two C. elegans kappa class glutathione transferases; while gstk-2(RNAi) animals exhibit no obvious developmental or morphological abnormalities, animals doubly mutant for gstk-2 and gstk-1 exhibit decreased respiration and a lower concentration of the monounsaturated fatty acid cis-vaccenic acid; GSTK-2 is expressed primarily in the pharynx, muscles, and epidermis and localizes to mitochondria.	protein_coding_primary_transcript	0.724898	0.883957	0.116242	0.330308	5.24515	0.126943	0.00542193	0.120656	0.212785	0.212785
F44F4.9.1	WBGene00009704	F44F4.9	n.a.	protein_coding_primary_transcript	0.724896	0.883957	0.181197	0.514876	3.43288	0.385772	0.0402996	0.390784	0.489895	0.489895
M02E1.3.1	WBGene00023458	M02E1.3	n.a.	protein_coding_primary_transcript	0.724841	0.883957	0.121044	0.343878	5.07533	0.0305713	0.0064061	0.0228723	0.230098	0.230098
F46H6.5.1	WBGene00023460	F46H6.5	F46H6.5 is enriched in the AFD based on tiling, array, and RNA-seq studies.	protein_coding_primary_transcript	0.725044	0.883967	0.187153	0.532098	3.28443	0.104459	0.0422831	0.0631899	0.523974	0.523974
H19N07.2k.1	WBGene00010406	math-33	math-33 is an ortholog of human USP7 (ubiquitin specific peptidase 7); exhibits RNA polymerase II sequence-specific DNA-binding transcription factor binding activity and thiol-dependent ubiquitin-specific protease activity; is involved in several processes, including anterior/posterior axis specification, embryo, hemidesmosome assembly, and maintenance of centrosome location; localizes to the cytoplasm and nucleus; is expressed widely.	protein_coding_primary_transcript	0.725002	0.883967	-0.217351	0.61786	6.44583	0.854441	0.0510534	0.712448	0.123899	0.712448
Y39E4B.10.1	WBGene00012719	Y39E4B.10	n.a.	protein_coding_primary_transcript	0.725013	0.883967	-0.0794322	0.225809	6.96913	0.0650532	0.000955044	0.068563	0.101025	0.101025
F55C5.4.1	WBGene00010093	capg-2	capg-2 is an ortholog of human NCAPG2 (non-SMC condensin II complex subunit G2); is involved in mitotic sister chromatid segregation.	protein_coding_primary_transcript	0.725088	0.883975	-0.130146	0.370083	7.68567	0.24914	0.000528545	0.273394	0.0799779	0.273394
F14E5.4.2	WBGene00008802	acp-2	acp-2 is expressed in the intestine, the nervous system, and the spermatheca; is predicted to encode a protein with the following domains: Histidine phosphatase superfamily, clade-2 and Histidine phosphatase superfamily.	protein_coding_primary_transcript	0.725262	0.88411	0.17478	0.497333	4.8477	0.117705	0.239148	-0.102603	0.255532	0.255532
F26H9.2.1	WBGene00009174	F26H9.2	F26H9.2 is an ortholog of human PHACTR2 (phosphatase and actin regulator 2) and PHACTR4 (phosphatase and actin regulator 4); is expressed in the excretory cell, the head, the nervous system, and the rectal epithelium; is predicted to encode a protein with the following domain: RPEL repeat.	protein_coding_primary_transcript	0.725408	0.88411	-0.0735915	0.209519	7.59984	0.0829358	0.000512171	0.0872842	0.0819841	0.0872842
K04G2.5a.1	WBGene00010564	ath-1	ath-1 is an ortholog of human LYPLA1 and LYPLA2; is predicted to have hydrolase activity.	protein_coding_primary_transcript	0.725443	0.88411	-0.120565	0.343302	6.5121	0.191629	0.115126	0.0793381	0.120586	0.120586
T09B9.4.1	WBGene00011645	T09B9.4	T09B9.4 is orthologous to the human gene PUTATIVE CYTOSKELETAL PROTEIN (D10S170; OMIM:601985), which when mutated leads to disease.	protein_coding_primary_transcript	0.725495	0.88411	-0.078833	0.224516	7.00143	0.088757	0.000960105	0.0694549	0.0998548	0.0998548
Y59E9AL.6.1	WBGene00021996	Y59E9AL.6	n.a.	protein_coding_primary_transcript	0.725421	0.88411	0.169311	0.482062	7.56253	0.401039	0.000750293	0.464016	0.0828983	0.464016
Y95B8A.11c.1	WBGene00022390	him-19	him-19 encodes a novel protein conserved amongst nematodes that has some similarity to members of the DDX6 DEAD/H-box RNA helicase family; during meiosis, him-19 is required for proper homologue recognition, recombination, and synaptonemal complex formation with a greater requirement seen in the female versus male germ line as well as in older animals.	protein_coding_primary_transcript	0.725475	0.88411	-0.106441	0.303122	5.71777	0.118739	0.0123774	0.139784	0.171388	0.171388
ZC308.1a.1	WBGene00001596	gld-2	gld-2 encodes the catalytic subunit of a cytoplasmic poly(A) polymerase (PAP) associated with P granules in early embryos, which encodes the central catalytic domain but lacks the normal RNA-binding (RRM) domain of eukaryotic PAPs; GLD-2 regulates the switch from mitosis to meiosis in the germline, is necessary for formation of functional sperm or oocytes, requires activation by GLD-3 for PAP activity in vitro, and contains a glutamine/asparagine-rich domain perhaps involved in epigenetic gene control.	protein_coding_primary_transcript	0.725492	0.88411	0.121112	0.344923	8.17853	0.214336	0.00121763	0.236726	0.0706612	0.236726
ZK177.5.1	WBGene00000375	cyp-44A1	cyp-44A1 encodes a cytochrome P450 that is most closely related to the mammalian CYP24A1 enzymes (OMIM:126065, also known as vitamin D 24-hydroxylase, overexpression is associated with albuminuria and hyperlipidemia); by homology, CYP-44A1 is predicted to function as a monooxygenase that, during electron transport, catalyzes the oxidative degradation of various metabolites and the synthesis of cholesterol, steroids, and lipids; however, as loss of cyp-44A1 function via RNA-mediated interference (RNAi) does not result in any obvious abnormalities, the precise role of CYP-44A1 in C. elegans development and/or behavior is not yet known.	protein_coding_primary_transcript	0.725392	0.88411	-0.120598	0.343327	5.90796	0.123193	0.0789321	0.0706007	0.156815	0.156815
AH9.2.1	WBGene00000797	crn-4	crn-4 encodes a DEDD family DNase, a cell death-related nuclease; crn-4 exhibits both DNase and RNase activities; crn-4 is believed to function in a large multinuclease complex, the degradeosome, whose components include the protein products of cps-6, crn-1, crn-5, cpy-13 and other non-nuclease components like wah-1, to promote apoptotic DNA degradation; crn-4 has been shown to bind DNA through its Zn-domain and cleave it through its N-terminal DEDDh domain; crn-4 interacts with crn-5 in protein binding experiments, this interaction has been shown to enhance crn-4 DNAase activity.	protein_coding_primary_transcript	0.725765	0.884367	-0.0979585	0.279271	5.96079	0.144505	0.00297604	0.141247	0.153009	0.153009
F37F2.2.2	WBGene00018159	F37F2.2	F37F2.2 is an ortholog of human Srp19; is predicted to have 7S RNA binding activity.	protein_coding_primary_transcript	0.725805	0.884367	-0.787273	2.24479	3.31227	8.21243	0.272252	9.80592	0.517414	9.80592
F53A9.10a.2	WBGene00006587	tnt-2	tnt-2 is expressed in the muscular system and the reproductive system; is predicted to encode a protein with the following domains: Troponin T and Troponin domain superfamily.	protein_coding_primary_transcript	0.725892	0.884367	-0.0602444	0.171834	10.3083	0.0205466	3.57134e-05	0.0131449	0.0590183	0.0590183
F58D5.9.1	WBGene00010248	F58D5.9	n.a.	protein_coding_primary_transcript	0.725872	0.884367	-0.149784	0.427194	4.17043	0.0839106	0.0157409	0.0704181	0.349248	0.349248
Y62E10A.8a.1	WBGene00003142	mau-8	mau-8 encodes a phosducin-like protein (PhLP) required for G protein signalingand for embryonic viability; the partial loss-of-function mau-8(qm57)mutation inhibits GPB-2 and probably also both EGL-30 and GOA-1, which inturn causes hyperactivity and abnormally flat undulations; mau-8(RNAi) isembryonic lethal in a mau-8(qm57) background, and mau-8(qm57) issynthetically lethal with egl-30, goa-1, or gpb-2 mutations; MAU-8 proteinbinds PAR-5 and GPB-1; mutant MAU-8(qm57) protein lacks a predictedC-terminal phosphorylation site and binding site for G[beta/gamma]heterodimers, and mau-8(qm57) mutants have abnormally stable associationof GPB-1 with centersomal microtubules; embryonic MAU-8 is found in cellcortex, mitotic centrosomes, and in the germline blastomere, whereas adultMAU-8 is ubiquitously expressed.	protein_coding_primary_transcript	0.725835	0.884367	-0.0833806	0.237774	6.701	0.0324751	0.00126302	0.0370986	0.11181	0.11181
C06A8.5.1	WBGene00015515	spdl-1	spdl-1 encodes a coiled-coil protein; RNAi screens indicate that spdl-1 activity is required for proper chromosome segregation, embryonic development, body morphology, and normal growth rates.	protein_coding_primary_transcript	0.725998	0.884426	0.0863739	0.246463	7.2916	0.100098	0.000775674	0.120712	0.0903189	0.120712
C14C10.2b.1	WBGene00007585	C14C10.2	C14C10.2 is enriched in the AFD based on tiling, array, and RNA-seq studies.	protein_coding_primary_transcript	0.726094	0.884426	-0.478491	1.36585	2.89028	3.17521	0.781983	2.94909	0.625722	2.94909
C50B8.1.1	WBGene00008224	slrp-1	slrp-1 is predicted to have RNA binding activity.	protein_coding_primary_transcript	0.726249	0.884426	-0.0678868	0.193896	7.93561	0.0165885	0.000347464	0.0150061	0.0748442	0.0748442
F22F4.3c.1	WBGene00002224	klp-13	klp-13 is an ortholog of human KIF19 (kinesin 19); is predicted to have ATP binding activity, microtubule binding activity, and microtubule motor activity; is involved in oviposition; is expressed in the head, the nervous system, and the sensillum.	protein_coding_primary_transcript	0.726133	0.884426	0.182892	0.522138	3.77147	0.279263	0.12537	0.215586	0.419886	0.419886
F36D1.4.1	WBGene00009463	F36D1.4	n.a.	protein_coding_primary_transcript	0.726214	0.884426	0.184586	0.527139	4.88763	0.467315	0.0119566	0.543794	0.250883	0.543794
F56C11.5a.1	WBGene00018957	F56C11.5	F56C11.5 is enriched in the Z1.p and the Z4.a based on RNA-seq studies.	protein_coding_primary_transcript	0.726274	0.884426	-0.146261	0.417786	4.67746	0.161027	0.0728286	0.0503052	0.276261	0.276261
F57C12.5b.1	WBGene00003407	mrp-1	mrp-1 encodes an ATP-binding cassette (ABC) transporter most closely related to the multidrug resistance-associated proteins; mrp-1 activity is required for efficient RNA interference (RNAi) of a germline-expressed target, pop-1.	protein_coding_primary_transcript	0.726133	0.884426	-0.0721299	0.205924	7.61381	0.0405598	0.00316124	0.0363934	0.0816484	0.0816484
R09H10.2a.1	WBGene00011180	R09H10.2	R09H10.2 is predicted to encode a protein with the following domain: Methyltransferase FkbM.	protein_coding_primary_transcript	0.726193	0.884426	0.125704	0.358954	4.91034	0.646044	0.00942071	0.216701	0.248275	0.248275
T06D10.2.1	WBGene00011532	chaf-1	chaf-1 is an ortholog of human CHAF1A; is predicted to encode a protein with the following domain: Chromatin assembly factor 1 subunit A.	protein_coding_primary_transcript	0.726171	0.884426	-0.116815	0.333545	7.77298	0.18761	0.000514659	0.22199	0.0780735	0.22199
F10E9.8.1	WBGene00004726	sas-4	sas-4 encodes a predicted coiled-coil protein and centriole component recruited to the centrosome once per cell cycle at the time of organelle duplication and is required for centriole duplication and spindle assembly, levels dictate centrosome size, and also affects germ cell proliferation and locomotion; colocalizes with gamma-tubulin to centrosomes both in sperm and in the syncitial part of the gonad.	protein_coding_primary_transcript	0.726332	0.884451	-0.0917505	0.262137	7.50079	0.117746	0.000563492	0.136868	0.0844674	0.136868
C06A8.1b.1	WBGene00015512	mthf-1	mthf-1 encodes a gene that is orthologous to human methylenetetrahydrofolate reductase (MTHFR), based on sequence comparison; mthf-1 is among several genes that are upregulated in a gene expression profiling study of the oxidative stress response of aak-2 (homolog of alpha-subunit of AMP-activated protein kinase) mutants.	protein_coding_primary_transcript	0.7264	0.884473	0.148765	0.425143	7.83739	0.30185	0.00432473	0.357169	0.0767511	0.357169
D2092.4.1	WBGene00017065	D2092.4	D2092.4 localizes to the myofibril.	protein_coding_primary_transcript	0.726424	0.884473	-0.0717758	0.20514	7.53246	0.0220829	0.00051127	0.0255316	0.0836536	0.0836536
F10D11.1.1	WBGene00004931	sod-2	sod-2 encodes a iron/manganese superoxide dismutase, predicted to be mitochondrial, that might defend against oxidative stress and promote normal lifespan; sod-2 mRNA levels are diminished by mutation of daf-16, and heterologously expressed SOD-2 in E. coli protects against methyl viologen-induced oxidative stress.	protein_coding_primary_transcript	0.726481	0.884498	-0.336948	0.963231	5.09848	2.3993	0.515665	1.33996	0.227655	1.33996
C42D8.1.1	WBGene00016599	C42D8.1	C42D8.1 is involved in innate immune response.	protein_coding_primary_transcript	0.726569	0.884559	0.117594	0.336277	6.65927	0.187695	0.00309401	0.22307	0.113664	0.22307
Y39E4B.3a.1	WBGene00004164	pqn-83	The protein product of this gene is predicted to contain a glutamine/asparagine (Q/N)-rich ('prion') domain, by the algorithm of Michelitsch and Weissman (as of the WS77 release of WormBase, i.e., in wormpep77).	protein_coding_primary_transcript	0.726677	0.884646	0.0675426	0.193228	7.97535	0.0380245	0.000565155	0.0382791	0.074109	0.074109
C49G7.10a.1	WBGene00016788	C49G7.10	C49G7.10 is involved in innate immune response.	protein_coding_primary_transcript	0.726962	0.884734	-0.10195	0.291979	6.12739	0.349068	0.00303327	0.167471	0.141811	0.167471
C53B4.1.1	WBGene00008271	C53B4.1	C53B4.1 is predicted to encode a protein with the following domains: Major facilitator superfamily and MFS transporter superfamily.	protein_coding_primary_transcript	0.726962	0.884734	0.265441	0.760207	1.9555	0.402179	0.209285	0.271673	0.946544	0.946544
E04D5.5.1	WBGene00008484	E04D5.5	E04D5.5 is enriched in the CEM based on RNA-seq and microarray studies.	protein_coding_primary_transcript	0.726907	0.884734	-0.131869	0.377585	4.68846	0.213498	0.0102673	0.0855361	0.274874	0.274874
F17E9.1.1	WBGene00000690	col-116	col-116 is predicted to be a structural constituent of cuticle.	protein_coding_primary_transcript	0.726959	0.884734	-0.249428	0.714338	2.09788	0.737141	0.131245	0.56165	0.889313	0.889313
F57C9.2.1	WBGene00019009	clec-90	clec-90 is predicted to have carbohydrate binding activity.	protein_coding_primary_transcript	0.726864	0.884734	0.124381	0.356087	4.92485	0.0151627	0.00697352	0.00943175	0.246622	0.246622
K03H1.7.1	WBGene00010542	K03H1.7	K03H1.7 is enriched in the Z1.p, the Z4.a, the male distal tip cell, and the nervous system based on microarray and RNA-seq studies; is predicted to encode a protein with the following domain: Cell division cycle-associated protein 3.	protein_coding_primary_transcript	0.726973	0.884734	-0.125216	0.358626	6.60821	0.246661	0.00156495	0.25566	0.115998	0.25566
C35D10.9a.1	WBGene00000418	ced-4	ced-4 encodes a novel protein; along with CED-3, CED-4 is required for the initiation of programmed cell death; accordingly, genetic analyses indicate that ced-3 and ced-4 function upstream of ced-1, ced-2, and nuc-1 in the programmed cell death pathway; in yeast two-hybrid experiments, and upon coexpression in mammalian cells, CED-4 interacts with CED-9, an anti-apoptotic BCL-2 homolog; coexpression of CED-4 and CED-9 results in redistribution of CED-4 from the cytosol to organellar membranes, suggesting that CED-9 may negatively regulate CED-4 activity by sequestering CED-4 to intracellular membranes.	protein_coding_primary_transcript	0.727042	0.884744	-0.0870248	0.249309	6.6561	0.103256	0.00407482	0.120236	0.113807	0.120236
Y67D8A.2l.3	WBGene00022059	Y67D8A.2	Y67D8A.2 encodes a protein orthologous to human Phosphorylase kinase, beta subunit,(PHKB); human phosphorylase kinase is a polymer of 16 subunits, and catalyses serine phosphorylation of substrates, including troponin I.	protein_coding_primary_transcript	0.727055	0.884744	-0.590869	1.69282	2.51229	4.76177	1.34212	4.38913	0.740638	4.38913
C32E8.10b.1	WBGene00006751	unc-11	unc-11 encodes multiple isoforms of a clathrin-adaptor protein AP180 (OMIM:603025) that functions in clathrin-mediated endocytosis; UNC-11 is essential for embryogenesis, locomotion, and pharyngeal pumping, and regulates neurotransmitter release by controlling vesicle trafficking and fusion; UNC-11 is also required for localization of SNB-1/synaptobrevin to synaptic vesicles, thus acting as a sorting protein as well as a clathrin-adaptor protein; UNC-11 is expressed at high levels in nearly all neurons, where it is enriched at presynaptic terminals, and is also expressed in coelomocytes, the uv1 secretory cells of the vulva, and the intestine.	protein_coding_primary_transcript	0.727243	0.884747	0.309061	0.88608	6.06892	1.39171	0.472245	1.09803	0.145595	1.09803
C33G8.7.2	WBGene00016364	nhr-161	nhr-161 is predicted to have DNA-binding activity transcription factor activity, sequence-specific DNA binding activity, and zinc ion binding activity.	protein_coding_primary_transcript	0.72862	0.884747	-0.382999	1.10386	3.22969	1.38883	1.89994	-0.413299	0.537099	0.537099
C34F11.6.1	WBGene00003442	msp-49	msp-49 encodes a protein that belongs to a family of proteins called the Major Sperm Proteins (MSPs) that is conserved in nematodes; this family consists of closely related, small, basic proteins that make up 15% of sperm protein; this multigene family consists of over fifty genes, including many pseudogenes; MSPs are involved in both extracellular signaling and cytoskeletal functions during reproduction-MSP antagonizes Eph/ephrin signaling, in part, by binding VAB-1 Eph receptor tyrosine kinase on oocytes and sheath cells to promote oocyte maturation and MAPK activation; MSPs assemble into fibrous networks that drive movement of the C. elegans sperm; msp genes are expressed only in late primary spermatocytes.	protein_coding_primary_transcript	0.727718	0.884747	-0.189359	0.54388	7.48192	0.589865	0.00100788	0.590603	0.0849613	0.590603
C35B1.8.1	WBGene00016437	C35B1.8	n.a.	protein_coding_primary_transcript	0.728457	0.884747	0.181904	0.523949	3.41035	0.683249	0.0541188	0.351081	0.494926	0.494926
C39B5.6.1	WBGene00016524	C39B5.6	C39B5.6 is an ortholog of human GATB (glutamyl-tRNA amidotransferase subunit B); is predicted to have ATP binding activity, glutaminyl-tRNA synthase (glutamine-hydrolyzing) activity, and transferase activity.	protein_coding_primary_transcript	0.727695	0.884747	0.080179	0.230271	6.86298	0.0320485	0.000986029	0.0379211	0.105064	0.105064
C39D10.6.1	WBGene00016533	C39D10.6	n.a.	protein_coding_primary_transcript	0.727547	0.884747	0.204152	0.585985	2.9066	0.183991	0.0655972	0.113042	0.62116	0.62116
C39E9.8b.1	WBGene00008032	C39E9.8	n.a.	protein_coding_primary_transcript	0.727698	0.884747	0.101913	0.292694	8.01118	0.143606	0.00101836	0.170322	0.0734637	0.170322
C46C2.1r.1	WBGene00006941	wnk-1	wnk-1 is orthologous to the human gene PROTEIN KINASE, LYSINE-DEFICIENT 1 (PRKWNK1; OMIM:605232), which when mutated leads to pseudohypoaldosteronism type II.	protein_coding_primary_transcript	0.728559	0.884747	-0.432011	1.24484	6.39598	3.96328	0.25934	2.8399	0.126473	2.8399
F09D12.2.1	WBGene00017281	F09D12.2	F09D12.2 encodes a neprilysin; neprilysins are thermolysin-like zinc metallopeptidases, found on the outer surface of animal cells, that negatively regulate small signalling peptides (e.g., enkephalin, tachykinin, insulin, and natriuretic peptides) by cleaving them; F09D12.2 has no clear orthologs in other organisms.	protein_coding_primary_transcript	0.728577	0.884747	-0.18766	0.540777	3.23071	0.195893	0.0480268	0.0880621	0.536852	0.536852
F11C1.9.1	WBGene00195213	F11C1.9	n.a.	protein_coding_primary_transcript	0.728601	0.884747	0.293199	0.844986	1.47394	0.776832	0.261412	0.599467	1.16659	1.16659
F16B4.8a.1	WBGene00000387	cdc-25.2	cdc-25.2 encodes a putative homolog of Cdc25 phosphatase protein family that affects germline proliferation.	protein_coding_primary_transcript	0.728109	0.884747	0.0883753	0.254214	6.46944	0.0895305	0.00654411	0.0776559	0.122705	0.122705
F17C11.8.1	WBGene00008919	vps-36	vps-36 is an ortholog of human VPS36 (vacuolar protein sorting 36 homolog); is predicted to have phosphatidylinositol-3-phosphate binding activity and ubiquitin binding activity; is expressed in several tissues, including the muscular system, the nervous system, and the reproductive system.	protein_coding_primary_transcript	0.728387	0.884747	-0.0926294	0.266735	6.28629	0.042395	0.00991206	0.0166048	0.132383	0.132383
F18E2.3.1	WBGene00004738	scc-3	scc-3 encodes a cohesin complex subunit homologous to Saccharomyces cerevisiae Irr1p/Scc3p; SCC-3 is required during meiosis for synaptonemal complex formation and sister chromatid cohesion, proper localization of REC-8 to chromosomes, mitotic chromosome segregation, embryonic development, and vulval morphogenesis; in embryos, SCC-3 forms a cohesin complex with SCC-1, SMC-1, SMC-3, and TIM-1, a HEAT/Armadillo repeat-containing protein related to Drosophila TIMELESS; in the germline, SCC-3 associates with chromatin of transistion zone nuclei, assembles along the longitudinal axes of synapsed chromosomes at pachytene, and unlike other cohesins, localizes throughout chromatin at diakinesis; SCC-3 localization requires TIM-1, and SCC-3 and REC-8 are mutually required for chromatin localization.	protein_coding_primary_transcript	0.728582	0.884747	0.082235	0.23698	8.67457	0.0919332	0.000196375	0.112122	0.064226	0.112122
F26F4.13.1	WBGene00017832	kbp-2	kbp-2 is involved in kinetochore assembly; localizes to the condensed chromosome kinetochore.	protein_coding_primary_transcript	0.728569	0.884747	-0.0935754	0.269647	6.10884	0.105001	0.00242519	0.132	0.142994	0.142994
F28C10.3.1	WBGene00017898	F28C10.3	F28C10.3 is predicted to have ATP binding activity and protein serine/threonine kinase activity.	protein_coding_primary_transcript	0.727743	0.884747	0.0939426	0.26985	6.10677	0.136547	0.00251131	0.0598498	0.143127	0.143127
F30F8.8.3	WBGene00006386	taf-5	taf-5 is an ortholog of human TAF5 (TATA-box binding protein associated factor 5); localizes to the nucleus; is expressed in the nervous system.	protein_coding_primary_transcript	0.728069	0.884747	0.197665	0.568502	6.62054	0.509884	0.0179057	0.628484	0.115427	0.628484
F31B12.3f.1	WBGene00001495	frm-9	frm-9 encodes a B41/ERM (ezrin/radixin/moesin) domain containing protein.	protein_coding_primary_transcript	0.727791	0.884747	-0.21918	0.629709	4.31134	1.01734	0.0347806	0.758287	0.327139	0.758287
F33H1.4.2	WBGene00009365	F33H1.4	F33H1.4 is expressed in the gonad.	protein_coding_primary_transcript	0.728341	0.884747	-0.0965102	0.27786	7.94916	0.139956	0.00490594	0.149507	0.0745912	0.149507
F43D9.4.1	WBGene00004798	sip-1	sip-1 encodes a member of the small heat shock family of proteins; loss of sip-1 function via antisense or large-scale RNAi experiments results in embryonic lethality and in a small but reproducible reduction in lifespan in otherwise long-lived animals, respectively, suggesting that sip-1 plays a role in embryonic development as well as regulation of adult lifespan; in addition, expression of sip-1 in E. coli is able to confer thermotolerance on the bacterium; sip-1 mRNA is detected in oocytes and developing embryos, with SIP-1 protein abundant and widely expressed in embryos that have not yet begun morphogenesis; sip-1 expression is regulated by the insulin/IGF-1 signaling (IIS) pathway.	protein_coding_primary_transcript	0.727439	0.884747	-0.165788	0.475671	9.41329	0.480085	0.000110131	0.452416	0.0590826	0.452416
F44D12.4.1	WBGene00009681	gipc-2	gipc-2 is an ortholog of human GIPC1 (GIPC PDZ domain containing 1), GIPC2 (GIPC PDZ domain containing 2), and GIPC3; is expressed in the intestine and the nervous system; human orthologs of this gene are implicated in autosomal recessive nonsyndromic deafness 15; human GIPC1 exhibits signaling receptor binding activity.	protein_coding_primary_transcript	0.727271	0.884747	0.170478	0.488813	8.27444	0.420506	0.000334669	0.477541	0.0692062	0.477541
F58G11.2a.1	WBGene00010280	rde-12	rde-12 exhibits enzyme binding activity; is involved in production of siRNA involved in RNA interference and response to exogenous dsRNA; localizes to the P granule, RNAi effector complex, and perinuclear region of cytoplasm; is expressed in the germ line and the somatic cell.	protein_coding_primary_transcript	0.728058	0.884747	-0.0669156	0.192447	8.20327	0.0639528	0.00379572	0.0120475	0.0702756	0.0702756
K03A1.4a.1	WBGene00019352	K03A1.4	K03A1.4 is predicted to have calcium ion binding activity; is expressed in head neurons and tail neurons.	protein_coding_primary_transcript	0.727127	0.884747	0.146036	0.418501	4.2983	0.183717	0.021163	0.204036	0.329124	0.329124
M7.12.1	WBGene00010887	M7.12	M7.12 is enriched in the AFD and the PLM based on tiling, array, RNA-seq, and microarray studies; is predicted to encode a protein with the following domain: Acyl-CoA N-acyltransferase.	protein_coding_primary_transcript	0.727785	0.884747	0.101704	0.292191	5.76693	0.113507	0.00324919	0.131565	0.167502	0.167502
R06A4.10c.1	WBGene00000059	acr-20	acr-20 encodes an alpha 7-like homomer-forming subunit of the nicotinic acetylcholine receptor (nAChR) superfamily which encode ligand-gated ion channels that regulate fast action of acetylcholine at neuromuscular junctions and in the nervous system; ACR-20 is a member of the DEG-3-like group of nAChR subunits which appears to be unique to nematodes.	protein_coding_primary_transcript	0.728095	0.884747	0.195431	0.56213	3.63164	0.332961	0.184417	0.136294	0.447562	0.447562
R13A1.9.1	WBGene00020046	best-16	best-16 is an ortholog of human BEST2 (bestrophin 2) and BEST4 (bestrophin 4); is predicted to have chloride channel activity; human orthologs of this gene are implicated in bestrophinopathy, retinitis pigmentosa 50, and vitelliform macular dystrophy.	protein_coding_primary_transcript	0.728577	0.884747	-0.17571	0.506341	3.4917	0.060136	0.0357785	0.036485	0.476983	0.476983
T01B11.5a.1	WBGene00006220	str-176	str-176 is predicted to have transmembrane transporter activity.	protein_coding_primary_transcript	0.728558	0.884747	0.136043	0.392006	6.34969	0.256389	0.00264631	0.304691	0.128926	0.304691
T03G11.9.1	WBGene00044584	T03G11.9	n.a.	protein_coding_primary_transcript	0.728049	0.884747	0.172905	0.497251	3.55187	0.128135	0.0304035	0.129689	0.464114	0.464114
T08B1.2c.1	WBGene00006589	tnt-4	tnt-4 is involved in several processes, including muscle contraction, nematode larval development, and pharyngeal gland morphogenesis.	protein_coding_primary_transcript	0.728505	0.884747	-0.117184	0.337596	5.47527	0.189149	0.0161026	0.211839	0.191517	0.211839
T23B5.3e.1	WBGene00011940	T23B5.3	T23B5.3 is enriched in the NSM, the OLL, and the PVD based on microarray and RNA-seq studies.	protein_coding_primary_transcript	0.727749	0.884747	0.245569	0.705411	5.29553	0.895747	0.382749	0.612461	0.207916	0.612461
T23D8.9b.1	WBGene00006379	sys-1	sys-1 encodes a novel protein that contains three divergent armadillo repeats; during gonadogenesis, SYS-1 functions in a Wnt/MAPK signaling pathway as a dosage-dependent beta-catenin-like transcriptional coactivator required for specification of distal cell fates; consistent with its role as a beta-catenin, SYS-1 interacts, in yeast two-hybrid and coimmunoprecipitation assays, with the POP-1/TCF transcription factor with which it can stimulate transcription via TCF binding sites; in two hybrid-assays, the POP-1/SYS-1 interaction requires the N-terminal beta-catenin binding domain of POP-1, and most of the SYS-1 protein; a VNS::SYS-1 reporter fusion protein is expressed in several tissues during embryonic and larval development and localizes to both the nucleus and cytoplasm as well as to what appears to be the centrosomes; in many tissues, SYS-1 is distributed asymmetrically, in a manner reciprocal to the asymmetric distribution of POP-1.	protein_coding_primary_transcript	0.728655	0.884747	-0.297892	0.858687	3.40955	1.62391	0.435152	1.03954	0.495107	1.03954
T28C6.1e.1	WBGene00012118	grsp-2	grsp-2 encodes a glycine-rich protein, predicted to be secreted; grsp-2 transcript levels are up-regulated in response to infection with the fungus Drechmeria coniospora.	protein_coding_primary_transcript	0.72784	0.884747	0.402079	1.1554	1.27775	2.30497	0.935899	1.73398	1.26918	1.73398
W06D4.5.1	WBGene00006503	snx-3	snx-3 is an ortholog of human SNX12 (sorting nexin 12) and SNX3 (sorting nexin 3); is predicted to have phosphatidylinositol binding activity; localizes to the endosome; is expressed in several tissues including the pharynx.	protein_coding_primary_transcript	0.728148	0.884747	-0.0714444	0.205542	7.52234	0.0232414	0.000583638	0.0196843	0.0839118	0.0839118
Y23H5A.7b.1	WBGene00000800	cars-1	cars-1 encodes a predicted cytoplasmic cysteinyl-tRNA synthetase (CysRS), a class I aminoacyl-tRNA synthetase that catalyzes the attachment of cysteine to its cognate tRNA and is thus required for protein biosynthesis; CARS-1 is essential for embryonic and larval development, and is required for molting and a normal rate of postembryonic development.	protein_coding_primary_transcript	0.727161	0.884747	-0.122886	0.352205	5.36254	0.101503	0.0464714	0.0393407	0.201626	0.201626
Y38H6C.17.1	WBGene00012629	slc-36.3	Y38H6C.17 encodes a putative amino acid transporter orthologous to human SLC36A1; Y38H6C.17 inhibits CEP-1- and HUS-1-dependent germline apoptosis, as do BMK-1, RAD-50, and RAD-51; Y38H6C.17 has 11 predicted transmembrane alpha-helices; Y38H6C.17 has multiple C. elegans paralogs and additional non-nematode orthologs, including budding yeast AVT3 and AVT4.	protein_coding_primary_transcript	0.727708	0.884747	0.162283	0.466095	3.81224	0.140909	0.0223765	0.107579	0.412112	0.412112
Y41D4B.16.1	WBGene00021518	hpo-6	hpo-6 localizes to the membrane raft.	protein_coding_primary_transcript	0.727329	0.884747	0.152172	0.436421	8.43655	0.365603	0.000278233	0.380649	0.0669833	0.380649
Y41D4B.19b.1	WBGene00003794	npp-8	npp-8 is an ortholog of human NUP155 (nucleoporin 155); is predicted to be a structural constituent of nuclear pore; is involved in embryo development, nucleus organization, and regulation of exit from mitosis; localizes to the nuclear pore; human orthologs of this gene are implicated in familial atrial fibrillation.	protein_coding_primary_transcript	0.727931	0.884747	-0.0813428	0.233825	8.15433	0.0936784	0.000361316	0.108987	0.0710455	0.108987
Y47D7A.7.1	WBGene00021620	Y47D7A.7	n.a.	protein_coding_primary_transcript	0.727891	0.884747	0.355696	1.02231	3.60279	4.81023	0.0192019	2.07105	0.453481	2.07105
ZC101.2n.1	WBGene00006787	unc-52	The unc-52 gene encodes perlecan, a protein orthologous to human basement membrane-specific heparan sulfate proteoglycan core protein (HSPG2; OMIM:142461, which when mutated leads to Schwartz-Jampel syndrome or dyssegmental dysplasia); UNC-52 plays essential roles in muscle structure development and regulation of growth factor-like signaling pathways; UNC-52 is synthesized by the hypodermis and localizes to the extracellular matrix between hypodermis and muscle.	protein_coding_primary_transcript	0.728481	0.884747	0.485069	1.3973	3.10956	3.39848	0.823965	3.08095	0.567008	3.08095
ZC47.5.1	WBGene00013838	fbxa-31	This gene encodes a protein containing an F-box, a motif predicted to mediate protein-protein interactions either with homologs of yeast Skp-1p or with other proteins; this gene's encoded protein also contains an FTH/DUF38 motif, which may also mediate protein-protein interaction.	protein_coding_primary_transcript	0.727352	0.884747	0.586205	1.68136	2.28725	4.83981	2.54722	3.10669	0.818202	3.10669
ZK1098.10a.1	WBGene00006755	unc-16	unc-16 encodes a homolog of murine JIP3 (c-Jun N-terminal kinase (JNK)-interacting protein 3) and Drosophila SUNDAY DRIVER; unc-16 is involved in vesicle transport and mutations affect egg laying, locomotion, and defecation; UNC-16 physically interacts with JNK and JNK kinases, with the KLC-2 kinesin light chain, and the DLI-1 dynein light intermediate chain; UNC-16 is expressed in neurons of the ventral cord, retrovesicular and preanal ganglia, the nerve ring, intestinal cells, seam and hypodermal cells, body wall and head muscle, and pharynx.	protein_coding_primary_transcript	0.728529	0.884747	0.142267	0.409893	6.19348	0.261999	0.19829	0.101843	0.137734	0.137734
ZK1098.10b.1	WBGene00006755	unc-16	unc-16 encodes a homolog of murine JIP3 (c-Jun N-terminal kinase (JNK)-interacting protein 3) and Drosophila SUNDAY DRIVER; unc-16 is involved in vesicle transport and mutations affect egg laying, locomotion, and defecation; UNC-16 physically interacts with JNK and JNK kinases, with the KLC-2 kinesin light chain, and the DLI-1 dynein light intermediate chain; UNC-16 is expressed in neurons of the ventral cord, retrovesicular and preanal ganglia, the nerve ring, intestinal cells, seam and hypodermal cells, body wall and head muscle, and pharynx.	protein_coding_primary_transcript	0.728127	0.884747	-0.607309	1.74706	4.64206	5.6976	1.68633	4.41809	0.280781	4.41809
ZK829.9.1	WBGene00014097	ZK829.9	ZK829.9 is predicted to have transmembrane transporter activity.	protein_coding_primary_transcript	0.728141	0.884747	-0.262019	0.753797	6.53979	1.4658	0.00420682	1.13221	0.119238	1.13221
ZK858.5.1	WBGene00014118	ZK858.5	ZK858.5 is enriched in the AFD, the OLL, the PVD, and the SAB based on microarray and RNA-seq studies; is predicted to encode a protein with the following domain: TM2 domain.	protein_coding_primary_transcript	0.727351	0.884747	0.0867909	0.248933	6.47549	0.0251708	0.0015342	0.0297695	0.122401	0.122401
Y51H4A.25a.1	WBGene00013119	Y51H4A.25	Y51H4A.25 is predicted to have acetylglucosaminyltransferase activity.	protein_coding_primary_transcript	0.728721	0.884783	-0.344515	0.993334	3.48179	1.83555	1.15376	0.819668	0.479137	0.819668
F08A10.1g.1	WBGene00008570	kcnl-2	kcnl-2 encodes multiple isoforms of a small conductance, calcium-activated potassium (K+) channel homologous to mammalian SK channels; KCNL-2 activity is required for regulation of the rate of egg laying: loss-of-function kcnl-2 mutations result in an egg-laying defective phenotype, while kcnl-2 overexpression results in hyperactive egg-laying behavior; KCNL-2 GFP reporter fusion proteins are expressed in the nervous system, including head neurons, the nerve ring, ventral nerve cord motor neurons, the dorsal cord, tail ganglia, and the VC4 and VC5 neurons of the egg-laying apparatus; kcnl-2 expression is also seen in the vulval muscles.	protein_coding_primary_transcript	0.728951	0.884865	0.265497	0.766179	4.12046	0.618616	0.816623	-0.133342	0.357439	0.357439
F34D10.6a.1	WBGene00009375	F34D10.6	F34D10.6 is enriched in the AFD, the ASER, the BAG, and the PLM based on microarray, tiling, array, and RNA-seq studies; is predicted to encode a protein with the following domains: Ankyrin repeat, Dpy-30 motif, Ankyrin repeat-containing domain, and Ankyrin repeat-containing domain superfamily.	protein_coding_primary_transcript	0.728966	0.884865	0.13727	0.39616	4.56448	0.219672	0.0229071	0.236402	0.290978	0.290978
M03F4.2b.1	WBGene00000066	act-4	act-4 encodes an actin isoform that is most similar to act-2 in amino acid sequence; an act-4 reporter gene is expressed in body wall and vulval muscles and the spermatheca.	protein_coding_primary_transcript	0.728884	0.884865	-0.463994	1.33866	1.22477	3.19671	1.4003	2.18371	1.29828	2.18371
Y18H1A.6c.1	WBGene00004028	pif-1	pif-1 encodes a DNA-dependent ATPase and 5'-3' DNA helicase orthologous to Saccharomyces Pif1p and vertebrate PIF1; by homology, PIF-1 is predicted to function in maintenance of both mitochondrial and nuclear genome integrity; PIF-1 is also predicted to function as a negative regulator of telomerase activity that acts by displacing telomerase from the ends of DNA; loss of pif-1 activity via RNAi results in induction of the mitochondrial unfolded protein response.	protein_coding_primary_transcript	0.728974	0.884865	0.464712	1.3412	3.62766	3.10797	0.864386	2.73324	0.448373	2.73324
Y53C12B.2.1	WBGene00013144	pno-1	pno-1 is an ortholog of human PNO1; is predicted to have RNA binding activity.	protein_coding_primary_transcript	0.728884	0.884865	-0.0627672	0.181089	8.56996	0.0278263	0.000220053	0.0252399	0.0653663	0.0653663
F41D9.1.1	WBGene00018281	tbc-18	tbc-18 is an ortholog of human SGSM3 (small G protein signaling modulator 3); is expressed in the head and the nervous system; human SGSM3 exhibits GTPase activator activity and Rab GTPase binding activity.	protein_coding_primary_transcript	0.729064	0.884883	0.1204	0.347603	5.48398	0.197201	0.00468001	0.236976	0.19076	0.236976
ZK1248.13.1	WBGene00022882	ZK1248.13	n.a.	protein_coding_primary_transcript	0.72904	0.884883	-0.0829859	0.239564	7.3365	0.107456	0.000721672	0.114061	0.0889924	0.114061
F56F10.4.1	WBGene00018987	lgl-1	lgl-1 encodes a protein that is related to the Drosophila tumor suppressor Lethal giant larvae (Lgl), a basolateral junction component that regulates cell polarity by controlling localization of proteins to specific regions of the plasma membrane; lgl-1 functions redundantly with par-2 to generate and maintain cell polarity in the early elegans embryo; lgl-1 is involved in the asymmetric partitioning of the PAR (PAR-3/PAR-6/PKC-3) complex most likely by associating with PAR-6 and PKC-3; the association of lgl-1 with the PAR complex is dependent on phosphorylation of lgl-1 by PKC-3; lgl-1 is also required for the proper localization of myosin NMY-2; lgl-1 localizes asymmetrically to the posterior cortex in a PKC-3 dependent manner.	protein_coding_primary_transcript	0.729104	0.884887	0.0879406	0.253931	6.38138	0.0748062	0.00172126	0.0544159	0.12724	0.12724
F27D9.1a.1	WBGene00006757	unc-18	unc-18 encodes the C. elegans ortholog of Saccharomyces cervisiae SEC1 and mammalian Munc18 proteins; UNC-18 function as a chaperone for UNC-64/syntaxin, ensuring its anterograde transport from the endoplasmic reticulum to the plasma membrane; UNC-18 also enables the docking of vesicles to synaptic regions before vesicle priming and fusion, and promotes synaptic vesicle exocytosis; UNC-18 may also inhibit excessive exocytosis; UNC-18 is expressed in ventral cord motor neurons.	protein_coding_primary_transcript	0.729185	0.88494	-0.0687024	0.198442	7.76242	0.0557021	0.000461521	0.0595919	0.0782966	0.0782966
T20H9.4.1	WBGene00020640	fbxa-73	fbxa-73 is predicted to encode a protein with the following domains: F-box domain and Domain of unknown function DUF38, Caenorhabditis species.	protein_coding_primary_transcript	0.729243	0.884965	0.202465	0.584935	3.04524	1.01535	0.100631	0.144132	0.583667	0.583667
C04C11.2.1	WBGene00007296	arrd-25	arrd-25 is enriched in the OLL and the PVD based on proteomic, microarray, and RNA-seq studies; is predicted to encode a protein with the following domains: Arrestin-like, N-terminal, Arrestin C-terminal-like domain, Arrestin, C-terminal, and Immunoglobulin E-set.	protein_coding_primary_transcript	0.729516	0.88498	0.0723012	0.209102	7.44345	0.0557828	0.00145883	0.0684575	0.0859887	0.0859887
C46G7.4g.1	WBGene00004112	pqn-22	The protein product of this gene is predicted to contain a glutamine/asparagine (Q/N)-rich ('prion') domain, by the algorithm of Michelitsch and Weissman (as of the WS77 release of WormBase, i.e., in wormpep77).	protein_coding_primary_transcript	0.729663	0.88498	-0.423922	1.22672	3.6594	3.11995	0.608465	2.40122	0.441935	2.40122
C49C8.4.2	WBGene00016768	cyp-33E1	cyp-33E1 is an ortholog of human CYP2J2 (cytochrome P450 family 2 subfamily J member 2), CYP2R1 (cytochrome P450 family 2 subfamily R member 1), and CYP2U1 (cytochrome P450 family 2 subfamily U member 1); is predicted to have heme binding activity, iron ion binding activity, and oxidoreductase activity; is expressed in the intestine; human orthologs of this gene are implicated in hereditary spastic paraplegia 56, lung cancer, and rickets.	protein_coding_primary_transcript	0.729646	0.88498	-0.621543	1.79846	1.83055	6.02586	3.25415	3.2148	0.999584	3.2148
F16B4.5b.1	WBGene00017507	F16B4.5	n.a.	protein_coding_primary_transcript	0.729491	0.88498	0.155643	0.450091	3.97967	0.222247	0.0236466	0.124241	0.381518	0.381518
F36H5.2d.3	WBGene00018101	math-27	The F36H5.2 gene encodes a protein with a meprin-associated Traf homology (MATH) domain that may be involved in apoptosis.	protein_coding_primary_transcript	0.729359	0.88498	-0.351757	1.0167	2.16184	4.59608	0.983738	1.08363	0.864671	1.08363
F54G8.4b.1	WBGene00003597	nhl-1	The nhl-1 gene encodes an RBCC protein, orthologous to the mammalian protein BERP; its C. elegans paralogs include ncl-1 and lin-41.	protein_coding_primary_transcript	0.729629	0.88498	0.156446	0.452656	5.32837	0.314636	0.204987	0.111038	0.204807	0.204807
K05C4.8.1	WBGene00010584	K05C4.8	K05C4.8 is enriched in the AVA and the SAB based on tiling, array, and microarray studies.	protein_coding_primary_transcript	0.72957	0.88498	0.243736	0.705056	2.23368	0.485055	0.156452	0.0624785	0.837757	0.837757
T04C9.4c.1	WBGene00003375	mlp-1	mlp-1 encodes a LIM domain-containing protein that is a member of the MLP/CRP family of muscle LIM domain proteins.	protein_coding_primary_transcript	0.729313	0.88498	-0.178193	0.514951	3.47515	0.123825	0.049766	0.088555	0.480583	0.480583
T19C4.6a.1	WBGene00001663	gpa-1	gpa-1 encodes a member of the G protein alpha subunit family of heterotrimeric GTPases that is involved in chemotaxis to water-soluble odorants; it is expressed in sensory neurons and in the spicule and phasmid neurons of the male tail.	protein_coding_primary_transcript	0.729478	0.88498	0.146737	0.424315	4.43674	0.064213	0.0514218	0.0237727	0.308664	0.308664
W09D10.4.1	WBGene00012362	W09D10.4	W09D10.4 is an ortholog of human PPTC7; is predicted to have catalytic activity.	protein_coding_primary_transcript	0.729409	0.88498	-0.0661231	0.191156	8.05246	0.0185722	0.000340832	0.020547	0.0727403	0.0727403
Y73B3A.4.1	WBGene00022206	Y73B3A.4	Y73B3A.4 is enriched in the AVA, the AVD, the AVE, the PVC, and the RIM based on tiling, array, and RNA-seq studies; is predicted to encode a protein with the following domain: Six-bladed beta-propeller, TolB-like.	protein_coding_primary_transcript	0.729566	0.88498	0.115275	0.333451	6.25351	0.188457	0.00234332	0.220036	0.134223	0.220036
C18C4.1b.1	WBGene00015964	glb-5	glb-5 encodes, by alternative splicing, two isoforms of a globin; GLB-5 participates in oxygens (O2) sensing; glb-5 expression is induced by anoxia in a HIF-1 dependent manner, although glb-5 is also paradoxically upregulated in a hif-1 mutant background.	protein_coding_primary_transcript	0.729747	0.884992	0.220433	0.638083	2.44234	0.224377	0.0503258	0.187575	0.763974	0.763974
C18C4.1d.1	WBGene00015964	glb-5	glb-5 encodes, by alternative splicing, two isoforms of a globin; GLB-5 participates in oxygens (O2) sensing; glb-5 expression is induced by anoxia in a HIF-1 dependent manner, although glb-5 is also paradoxically upregulated in a hif-1 mutant background.	protein_coding_primary_transcript	0.729747	0.884992	0.220433	0.638083	2.44234	0.224377	0.0503258	0.187575	0.763974	0.763974
C16A11.2a.2	WBGene00015815	C16A11.2	C16A11.2 is an ortholog of human CCDC93 (coiled-coil domain containing 93); is predicted to encode a protein with the following domain: Coiled-coil domain-containing protein 93.	protein_coding_primary_transcript	0.72985	0.88503	-0.132493	0.383677	6.5919	0.142665	0.177658	-0.0108311	0.116758	0.116758
F26D11.10a.1	WBGene00000488	che-7	che-7 is expressed in the head, the nervous system, the reproductive system, and the sensillum; is predicted to encode a protein with the following domain: Innexin.	protein_coding_primary_transcript	0.729853	0.88503	0.395154	1.14431	1.31475	2.66709	1.30497	1.31393	1.24921	1.31393
T26C5.3c.1	WBGene00012033	T26C5.3	T26C5.3 is an ortholog of human SLC33A1 (solute carrier family 33 member 1); is predicted to have acetyl-CoA transmembrane transporter activity; human orthologs of this gene are implicated in hereditary spastic paraplegia 42.	protein_coding_primary_transcript	0.729969	0.885125	0.568079	1.64581	2.77064	5.27495	0.171368	5.246	0.660136	5.246
H05C05.3.1	WBGene00019159	H05C05.3	n.a.	protein_coding_primary_transcript	0.730185	0.885254	0.164084	0.475772	3.74053	0.0642152	0.0268459	0.0512343	0.425873	0.425873
T05G11.1a.1	WBGene00011505	pzf-1	pzf-1 encodes a protein with three pairs of C2H2 zinc fingers; genetic and microarray analyses suggest that PZF-1 functions downstream of MPK-1 signaling in the germ line and contributes to proper meiotic chromosome segregation and positive regulation of the rate of meiotic progression; in situ hybridization experiments indicate that pzf-1 mRNA is present in the developing germline where it is limited to the bend and proximal region of the gonad corresponding to the approximate region of activated MPK-1 and that germline pzf-1 mRNA levels are greatly reduced in mpk-1(ga111) mutants.	protein_coding_primary_transcript	0.730187	0.885254	-0.408341	1.18402	3.30781	2.48072	0.376696	2.4271	0.51846	2.4271
Y104H12D.1a.1	WBGene00007020	mdt-20	mdt-20 is an ortholog of human MED20 (mediator complex subunit 20); is predicted to have transcription coregulator activity.	protein_coding_primary_transcript	0.730116	0.885254	-0.0898311	0.260401	6.26214	0.0501921	0.00188486	0.0519526	0.133733	0.133733
Y113G7A.14.1	WBGene00013751	Y113G7A.14	Y113G7A.14 is enriched in the BAG based on tiling, array, RNA-seq, and microarray studies.	protein_coding_primary_transcript	0.730276	0.885317	0.160088	0.464349	3.83415	0.0564295	0.0232545	0.0415774	0.407986	0.407986
F43C1.3.1	WBGene00009648	zhit-2	F43C1.3 encodes a protein containing an HIT-type zinc finger domain and a coiled-coil region; loss of F43C1.3 activity via RNAi results in slower than normal growth rates.	protein_coding_primary_transcript	0.730356	0.88535	-0.0969604	0.281329	5.92712	0.088022	0.0028708	0.0921963	0.155421	0.155421
F54D5.15b.2	WBGene00010057	F54D5.15	n.a.	protein_coding_primary_transcript	0.730432	0.88535	0.494381	1.43486	1.61223	4.66868	1.39469	2.72294	1.09896	2.72294
Y43F8B.1c.1	WBGene00012812	Y43F8B.1	n.a.	protein_coding_primary_transcript	0.730395	0.88535	-0.0863665	0.250628	6.49238	0.024023	0.00406987	0.0243001	0.121559	0.121559
Y54E5B.4.1	WBGene00006711	ubc-16	ubc-16 is an ortholog of human UBE2W (ubiquitin conjugating enzyme E2 W); is expressed in the germ line; human UBE2W exhibits ubiquitin protein ligase binding activity and ubiquitin-protein transferase activity.	protein_coding_primary_transcript	0.730452	0.88535	-0.0771594	0.223959	7.01312	0.0129171	0.000877358	0.0126152	0.0994378	0.0994378
C49C3.9.1	WBGene00008199	C49C3.9	C49C3.9 is involved in defense response to Gram-negative bacterium and innate immune response.	protein_coding_primary_transcript	0.730528	0.885352	0.114653	0.332883	7.7037	0.193208	0.000511037	0.221111	0.0795734	0.221111
H23N18.4.1	WBGene00019235	H23N18.4	H23N18.4 is predicted to have transferase activity, transferring hexosyl groups.	protein_coding_primary_transcript	0.730514	0.885352	0.265177	0.769873	1.90041	0.435592	0.21581	0.222159	0.969598	0.969598
F37C12.10.1	WBGene00018153	F37C12.10	n.a.	protein_coding_primary_transcript	0.730615	0.885413	-0.130364	0.378628	4.6664	0.032659	0.00905405	0.0150843	0.277664	0.277664
F59G1.4a.1	WBGene00019128	F59G1.4	F59G1.4 is an ortholog of human ARMC9 (armadillo repeat containing 9); is expressed in amphid neurons, inner labial neurons, phasmid neurons, and the head ganglion.	protein_coding_primary_transcript	0.730681	0.885447	0.161353	0.46875	3.87559	0.137382	0.0391701	0.124138	0.400283	0.400283
T23G5.1.2	WBGene00004391	rnr-1	rnr-1 encodes the large subunit of ribonucleotide reductase; by homology, RNR-1 is predicted to function in deoxyribonucleotide biosynthesis; in C. elegans rnr-1 is an essential gene whose activity is required for reproduction and embryonic development.	protein_coding_primary_transcript	0.730858	0.885617	-0.107528	0.312594	8.38934	0.229191	0.00861798	0.186812	0.0676008	0.186812
C36B1.6a.1	WBGene00007973	C36B1.6	n.a.	protein_coding_primary_transcript	0.731192	0.885977	-0.116583	0.339358	5.17218	0.14992	0.0102744	0.138666	0.220053	0.220053
C47G2.5c.1	WBGene00008166	saps-1	saps-1 is an ortholog of human PPP6R1 (protein phosphatase 6 regulatory subunit 1), PPP6R2 (protein phosphatase 6 regulatory subunit 2), and PPP6R3 (protein phosphatase 6 regulatory subunit 3); exhibits protein phosphatase binding activity; is involved in cortical actin cytoskeleton organization, establishment of mitotic spindle localization, and first cell cycle pseudocleavage; localizes to the astral microtubule and cell cortex.	protein_coding_primary_transcript	0.731337	0.886107	-0.213137	0.620761	7.35809	0.859419	0.200893	0.569796	0.0883683	0.569796
B0001.6.1	WBGene00007091	eri-12	eri-12 localizes to the cytoplasm.	protein_coding_primary_transcript	0.731468	0.886184	0.084111	0.245098	7.76176	0.104713	0.00627174	0.113874	0.0783107	0.113874
C18A3.5c.1	WBGene00015943	tiar-1	tiar-1 is an ortholog of human TIA1 (TIA1 cytotoxic granule associated RNA binding protein) and TIAL1 (TIA1 cytotoxic granule associated RNA binding protein like 1); is predicted to have RNA binding activity; is involved in several processes, including determination of adult lifespan, nematode larval development, and regulation of locomotion; localizes to the cytoplasmic stress granule and nucleus; colocalizes with the P granule; is expressed in several tissues, including the alimentary system, the body wall musculature, the epithelial system, the germ line, and the nervous system.	protein_coding_primary_transcript	0.731696	0.886184	-0.192232	0.560654	3.82673	0.365357	0.219286	-0.0297521	0.409379	0.409379
F58G11.2b.1	WBGene00010280	rde-12	rde-12 exhibits enzyme binding activity; is involved in production of siRNA involved in RNA interference and response to exogenous dsRNA; localizes to the P granule, RNAi effector complex, and perinuclear region of cytoplasm; is expressed in the germ line and the somatic cell.	protein_coding_primary_transcript	0.731671	0.886184	-0.0615468	0.179488	8.7902	0.0483216	0.00134011	0.0213443	0.0630915	0.0630915
T09A12.3b.1	WBGene00003839	ocr-2	ocr-2 encodes a TRPV (transient receptor potential channel, vanilloid subfamily) ion channel; OCR-2 activity is required for several types of sensory transduction including olfaction, osmosensation, mechanosensation, and chemosensation; an OCR-2 fusion protein is expressed in sensory cilia and requires the OSM-9 TRPV channel protein for proper localization; likewise, OSM-9 requires OCR-2 for its cilial localization.	protein_coding_primary_transcript	0.731572	0.886184	0.292552	0.852834	2.88741	1.22959	0.828126	0.548223	0.626526	0.626526
T24A11.1a.1	WBGene00003476	mtm-3	mtm-3 encodes, by alternative splicing, two isoforms of a myotubularin lipid phosphatase orthologous to human MTMR3 and MTMR4 and paralogous to MTM1; MTM-3 is required for normal locomotion in older adults and for normally long lifespan; MTM-3 has phosphatidylinositol 3-phosphate (PI3P) phosphatase activity; MTM-3 contains a C-terminal FYVE domain that binds PI3P in vitro; MTM-3 is expressed throughout development and adulthood, primarily in eggs and muscles, but is also expressed in head neurons.	protein_coding_primary_transcript	0.731735	0.886184	-0.124354	0.36274	8.31266	0.322805	0.00193936	0.261221	0.0686557	0.261221
W04D2.6b.1	WBGene00012245	rbm-25	W04D2.6 encodes, by alternative splicing, two isoforms of an ortholog of human RBM25 (RED120); W04D2.6 is required (in conjunction with RSP-6) for normally rapid growth and (in conjunction with CPF-1 and F59A2.4) for oogenesis and embryonic viability; the long isoform of W04D2.6 has both an N-terminal RNA recognition domain (RRM) that is isoform-specific, and a C-terminal nucleic acid-binding domain (PWI) that is found in both isoforms; W04D2.6(RNAi) animals have a relatively subtle slow-growth phenotype, but display more severe synthetic phenotypes in double RNAi against both W04D2.6 and other putative splicing factors (CPF-1, RSP-6, or F59A2.4); W04D2.6 binds the N-terminal region of long UNC-13 isoforms in yeast two-hybrid assays; by orthology, W04D2.6 is expected to participate in splicing and 3'-end formation, and to bind RSR-1.	protein_coding_primary_transcript	0.731553	0.886184	-0.105034	0.306169	6.10023	0.108351	0.0439298	0.0775884	0.143549	0.143549
Y113G7B.5a.1	WBGene00001482	fog-2	fog-2 encodes a protein that contains an N-terminal F-box and a C-terminal FOG-2 homology (FTH) domain; during germline development, FOG-2 activity is required for the brief period of hermaphrodite spermatogenesis that occurs during the L3/L4 larval stages; in promoting the onset of spermatogenesis, FOG-2 interacts with the RNA-binding protein GLD-1 which, in turn, binds the tra-2 mRNA 3' untranslated region to repress tra-2 activity in the germline; FOG-2 interacts with GLD-1 through the diverged C-terminal FTH domain, a domain that is both necessary and sufficient to confer GLD-1 binding; polyclonal antibodies raised against FOG-2 indicate that it is a cytoplasmic protein expressed solely in the germline from the L1 larval stage until young adulthood; during earlier larval stages, FOG-2 is detected uniformly throughout the germline, while in L4 larvae and in adult hermaphrodites and males, FOG-2 is found in proliferating and meiotic prophase germ cells.	protein_coding_primary_transcript	0.731671	0.886184	-0.1774	0.517347	4.76441	0.168111	0.269809	-0.113351	0.265487	0.265487
Y77E11A.7d.1	WBGene00022310	Y77E11A.7	n.a.	protein_coding_primary_transcript	0.731714	0.886184	-0.117997	0.344167	5.68414	0.0775597	0.0628136	0.0137377	0.174088	0.174088
Y82E9BR.18.1	WBGene00022350	Y82E9BR.18	Y82E9BR.18 is an ortholog of human NEMF; is predicted to encode a protein with the following domains: Domain of unknown function DUF814 and Domain of unknown function DUF3441.	protein_coding_primary_transcript	0.731634	0.886184	-0.0660414	0.192567	7.99142	0.0435625	0.000346421	0.04803	0.0738176	0.0738176
F53H8.2.1	WBGene00000195	arr-1	arr-1 encodes the C. elegans beta-arrestin ortholog (OMIM:107940, 107941, mice lacking beta-arrestin family members display defects in G protein-coupled receptor desensitization); by homology, ARR-1 is predicted to be a multifunctional adaptor protein that interacts with intracellular signaling molecules as well as activated and phosphorylated G protein-coupled and TGF-beta receptors to: 1) downregulate receptor signaling, 2) promote receptor endocytosis, and 3) activate MAP kinase- and Src-dependent signaling pathways; in vivo, arr-1 activity is required for normal egg laying and for proper olfactory adaptation and recovery to volatile odorants; in addition, animals doubly mutant for arr-1 and grk-2, which encodes a G protein-coupled receptor kinase, are sick and slow growing; ARR-1 is detected throughout the nervous system and is highly expressed in the amphid chemosensory neurons; in neuronal cells, ARR-1 appears to be largely cytoplasmic; ARR-1 interacts physically with clathrin and beta2-adaptin, two proteins involved in receptor endocytosis.	protein_coding_primary_transcript	0.731927	0.886326	0.0897054	0.261865	6.23745	0.0735516	0.00200314	0.0741603	0.135144	0.135144
T28F2.1.1	WBGene00020900	T28F2.1	T28F2.1 is predicted to have galactoside 2-alpha-L-fucosyltransferase activity.	protein_coding_primary_transcript	0.731925	0.886326	-0.203113	0.592915	2.89274	0.512499	0.0780642	0.490344	0.625032	0.625032
W07E11.1a.1	WBGene00012326	W07E11.1	W07E11.1 is predicted to have several functions, including 3 iron, 4 sulfur cluster binding activity, anion binding activity, and glutamate synthase (NADH) activity.	protein_coding_primary_transcript	0.732009	0.886381	-0.121041	0.353453	8.00228	0.29644	0.0132893	0.236569	0.0736225	0.236569
C40D2.3.1	WBGene00016556	math-21	math-21 is predicted to encode a protein with the following domains: MATH/TRAF domain and TRAF-like.	protein_coding_primary_transcript	0.732323	0.886715	0.171912	0.502612	3.57248	0.691596	0.0454568	0.23803	0.459781	0.459781
Y108F1.5.1	WBGene00022433	Y108F1.5	Y108F1.5 is predicted to have helicase activity.	protein_coding_primary_transcript	0.732364	0.88672	-0.239903	0.701507	2.28589	0.456319	0.165529	0.411716	0.818694	0.818694
C06H2.5b.1	WBGene00007389	glb-3	glb-3 encodes a globin with no obvious function in mass RNAi assays.	protein_coding_primary_transcript	0.732478	0.886813	0.364947	1.06762	3.14258	1.83189	1.07761	1.20204	0.558633	1.20204
C48E7.2.2	WBGene00016750	let-611	let-611 is an ortholog of human POLR3C (RNA polymerase III subunit C); is predicted to have DNA binding activity and DNA-directed 5'-3' RNA polymerase activity.	protein_coding_primary_transcript	0.732532	0.88682	0.122338	0.357964	5.55367	0.168613	0.0714479	0.142678	0.184829	0.184829
Y71F9B.8a.1	WBGene00022129	lron-11	lron-11 is expressed in the hypodermis, the muscle cell, and the pharynx; is predicted to encode a protein with the following domains: Leucine-rich repeat, Leucine-rich repeat, typical subtype, and Leucine-rich repeat domain superfamily.	protein_coding_primary_transcript	0.732563	0.88682	-0.126987	0.371614	5.81889	0.214235	0.00424671	0.271947	0.163481	0.271947
ZK1098.10i.1	WBGene00006755	unc-16	unc-16 encodes a homolog of murine JIP3 (c-Jun N-terminal kinase (JNK)-interacting protein 3) and Drosophila SUNDAY DRIVER; unc-16 is involved in vesicle transport and mutations affect egg laying, locomotion, and defecation; UNC-16 physically interacts with JNK and JNK kinases, with the KLC-2 kinesin light chain, and the DLI-1 dynein light intermediate chain; UNC-16 is expressed in neurons of the ventral cord, retrovesicular and preanal ganglia, the nerve ring, intestinal cells, seam and hypodermal cells, body wall and head muscle, and pharynx.	protein_coding_primary_transcript	0.732595	0.88682	-0.13628	0.398858	7.20951	0.291635	0.136423	0.181752	0.0928464	0.181752
F30A10.3.1	WBGene00009262	F30A10.3	F30A10.3 is an ortholog of human IP6K1 and IP6K3; is predicted to have kinase activity.	protein_coding_primary_transcript	0.732641	0.886831	0.0746757	0.218597	7.24742	0.0689077	0.00390633	0.0775046	0.0916628	0.0916628
C10E2.4.1	WBGene00015674	C10E2.4	C10E2.4 is enriched in the NSM based on tiling, array, RNA-seq, and microarray studies.	protein_coding_primary_transcript	0.732791	0.886858	0.22245	0.651552	2.52876	0.366317	0.1138	0.294499	0.735241	0.735241
C14B9.2.1	WBGene00015752	C14B9.2	C14B9.2 encodes a protein disulfide isomerase; by homology, the product of C14B9.2 is predicted to function in oxidative protein folding in the endoplasmic reticulum (ER); C14B9.2 transcript levels are increased in response to ER stress.	protein_coding_primary_transcript	0.732953	0.886858	-0.103891	0.304486	8.24506	0.15571	0.000275129	0.185148	0.0696407	0.185148
F57B9.2d.1	WBGene00002845	let-711	let-711 encodes the C. elegans ortholog of NOT1, the conserved core component of the multisubunit CCR4/NOT complex that plays a role in regulation of gene expression via various processes including transcriptional control, mRNA deadenylation, and protein ubiquitination; in C. elegans, let-711 activity is essential for embryonic and larval development and in particular, for proper spindle positioning, microtubule length, and centrosome morphology in early embryos; in addition, let-711 is essential for normal germline development and levels of fertility; in embryos, let-711 mutations can suppress the short microtubule phenotype produced by mutations in zyg-9, which encodes the C. elegans XMAP125 homolog, and centrosomoal ZYG-9 levels are increased in let-711 mutants, suggesting that let-711 functions, in part, by negatively regulating ZYG-9 levels or localization; in situ hybridization studies indicate that let-711 mRNA is broadly expressed in the gonad and that its gonadal expression is negatively regulated by lin-35/Rb.	protein_coding_primary_transcript	0.732999	0.886858	-0.0674659	0.197766	9.60882	0.0821506	0.000155986	0.0780671	0.0585101	0.0780671
Y40H7A.1.1	WBGene00006138	str-78	str-78 is predicted to encode a protein with the following domain: 7TM GPCR, serpentine receptor class r (Str).	protein_coding_primary_transcript	0.732948	0.886858	-0.270528	0.792856	1.70425	0.837457	0.201235	0.791514	1.05601	1.05601
Y53C12B.3a.1	WBGene00003785	nos-3	nos-3 encodes a homolog of Drosophila NANOS that physically interacts with FBF-1 (similar, though not orthologous, to Drosophila PUMILIO); NOS-3 is required in development of the hermaphrodite germ-line to promote the switch from sperm to oocyte production, perhaps by forming a complex with FBF-1 that controls fem-3 mRNA.	protein_coding_primary_transcript	0.732965	0.886858	0.29788	0.873077	4.1106	0.535993	1.16545	-0.555202	0.359077	0.359077
Y54F10AL.1b.1	WBGene00021847	Y54F10AL.1	Y54F10AL.1 is an ortholog of human TMEM165; is expressed in several tissues, including the alimentary system, the body wall musculature, the head, the nervous system, and the reproductive system; human orthologs of this gene are implicated in congenital disorder of glycosylation type II; is predicted to encode a protein with the following domain: Gdt1 family.	protein_coding_primary_transcript	0.732841	0.886858	0.31136	0.912148	4.33002	1.85233	0.785585	0.878442	0.324316	0.878442
Y57G11C.37b.1	WBGene00013326	anoh-2	anoh-2 is an ortholog of human ANO8 (anoctamin 8); is expressed in the nervous system and the spermatheca; human ANO8 exhibits intracellular calcium activated chloride channel activity.	protein_coding_primary_transcript	0.732849	0.886858	0.191235	0.560252	4.55476	0.194244	0.33548	-0.0962939	0.292285	0.292285
ZK1128.8b.1	WBGene00014234	vps-29	vps-29 is an ortholog of human VPS29 (VPS29, retromer complex component); is predicted to encode a protein with the following domains: Phosphodiesterase MJ0936/Vps29, Calcineurin-like phosphoesterase domain, lpxH type, Vacuolar protein sorting-associated protein 29, and Metallo-dependent phosphatase-like.	protein_coding_primary_transcript	0.732884	0.886858	-0.328056	0.961216	3.16377	2.29762	0.239712	1.60816	0.553321	1.60816
ZK622.3a.3	WBGene00022781	pmt-1	pmt-1 encodes, by alternative splicing, four isoforms of an experimentally validated phosphoethanolamine N-methyltransferase required for phosphocholine biosynthesis and viability; PMT-1 lacks known mammalian orthologs, but has orthologs in parasitic nematodes, fish, amphibians, echinoderms, plants, alveolata, and bacteria; PMT-1 is distantly paralogous to PMT-2; PMT-1 catalyses the conversion of phosphoethanolamine to phospho-monomethylethanolamine (a precursor of phosphocholine) but does not proceed to further methylation steps, as do the multifunctional enzymes of plants or plasmodia; PMT-1 binds its substrates in random order, and is feedback-inhibited by phosphocholine; pmt-1(RNAi) animals fail to grow or develop, but can be rescued by phosphocholine precursors in their food media; given its phylogenetic and enzymatic specificity, coupled with its inviable RNAi phenotype, PMT-1 is a plausible target for nematicides.	protein_coding_primary_transcript	0.732789	0.886858	-0.285232	0.835434	6.81777	1.11653	0.335906	1.05999	0.106875	1.05999
B0261.1.1	WBGene00015091	B0261.1	B0261.1 is an ortholog of human BDP1 (B double prime 1, subunit of RNA polymerase III transcription initiation factor IIIB); is predicted to have DNA binding activity and RNA polymerase III general transcription initiation factor activity.	protein_coding_primary_transcript	0.733172	0.886933	0.0662807	0.194424	7.91688	0.0351134	0.000403149	0.0435966	0.0751979	0.0751979
C50H11.1.1	WBGene00016849	acs-21	acs-21 is an ortholog of human ACSF3 (acyl-CoA synthetase 3); is predicted to have catalytic activity.	protein_coding_primary_transcript	0.733137	0.886933	-0.113436	0.332701	5.21911	0.0907917	0.00602996	0.0846515	0.215349	0.215349
T10E9.8.1	WBGene00020418	T10E9.8	T10E9.8 is enriched in the AFD based on tiling, array, and RNA-seq studies.	protein_coding_primary_transcript	0.733112	0.886933	0.169272	0.496415	4.02123	0.187816	0.118601	0.0687513	0.374255	0.374255
W01B6.3.1	WBGene00012170	W01B6.3	W01B6.3 is an ortholog of human MFSD8; human orthologs of this gene are implicated in neuronal ceroid lipofuscinosis 7; is predicted to encode a protein with the following domains: Major facilitator superfamily and MFS transporter superfamily.	protein_coding_primary_transcript	0.733262	0.886951	0.206022	0.604542	2.78567	0.111319	0.0752261	0.0634312	0.655716	0.655716
Y55F3BR.8a.1	WBGene00021945	lem-4	lem-4 is an ortholog of human ANKLE2 (ankyrin repeat and LEM domain containing 2); exhibits protein phosphatase 2A binding activity; is involved in mitotic nuclear envelope reassembly, negative regulation of phosphorylation, and positive regulation of protein dephosphorylation; localizes to the nuclear envelope.	protein_coding_primary_transcript	0.733225	0.886951	0.094469	0.277167	6.44988	0.0731123	0.0299495	0.0495495	0.123693	0.123693
Y62E10A.13h.1	WBGene00013379	Y62E10A.13	Y62E10A.13 is an ortholog of human PSPH (phosphoserine phosphatase); is predicted to have phosphoserine phosphatase activity; is expressed in the head and the intestine; human orthologs of this gene are implicated in PSPH deficiency.	protein_coding_primary_transcript	0.733321	0.886978	0.141654	0.41576	6.99628	0.289627	0.0100566	0.335657	0.10004	0.335657
PAR2.4a.1	WBGene00003253	mig-22	mig-22 is an ortholog of human CHPF (chondroitin polymerizing factor) and CHPF2 (chondroitin polymerizing factor 2); exhibits enzyme binding activity; is expressed in several tissues, including the pharynx, the reproductive system, and the seam cell.	protein_coding_primary_transcript	0.733437	0.887072	0.10329	0.303297	5.90996	0.171415	0.02731	0.129815	0.156669	0.156669
C41A3.2a.1	WBGene00016559	C41A3.2	C41A3.2 is enriched in the AFD, the OLL, and the PVD based on microarray, tiling, array, and RNA-seq studies.	protein_coding_primary_transcript	0.733635	0.887232	0.101382	0.297925	5.69957	0.0737621	0.00467341	0.0398197	0.172845	0.172845
K11D9.1b.1	WBGene00002219	klp-7	klp-7 is an ortholog of human KIF2A (kinesin 2A), KIF2B (kinesin 2B), and KIF2C (kinesin 2C); is predicted to have ATP binding activity, microtubule binding activity, and microtubule motor activity; is involved in several processes, including maintenance of centrosome location, microtubule cytoskeleton organization, and regulation of mitotic cell cycle; localizes to the condensed chromosome kinetochore and meiotic spindle pole; colocalizes with the centrosome and kinetochore; is expressed in the body wall muscle quadrant and the nervous system; human orthologs of this gene are implicated in complex cortical dysplasia with other brain malformations 3.	protein_coding_primary_transcript	0.733681	0.887232	-0.0856036	0.251603	8.22498	0.11977	0.00169456	0.124913	0.0699431	0.124913
R12B2.1b.1	WBGene00004858	sma-4	sma-4 encodes a Smad protein and a homolog of human DPC4, which when mutated leads to pancreatic carcinoma (OMIM:260350); SMA-4 is similar to members of the vertebrate protein family of Dwarfins; during development, sma-4 functions as part of a DBL-1/SMA-6 TGF-beta-related signaling pathway that controls body size and male tail sensory ray and spicule formation; sma-4, through this pathway, also regulates reproductive aging; studies have shown that a reduction of TGF-beta pathway genes extends reproductive span by maintaining oocyte and germline quality; SMA-4 can physically interact with the RNT-1/RUNX transcription factor, which interacts and functions with the TGF-beta signaling pathway, in regulating body size and male tail development.	protein_coding_primary_transcript	0.733659	0.887232	0.45079	1.32483	3.58228	3.35237	0.446211	3.06415	0.457735	3.06415
ZC404.9.1	WBGene00022603	gck-2	gck-2 is an ortholog of human MAP4K2 (mitogen-activated protein kinase kinase kinase kinase 2) and MAP4K3 (mitogen-activated protein kinase kinase kinase kinase 3); is predicted to have ATP binding activity and MAP kinase kinase kinase kinase activity; is expressed in the excretory cell, the intestine, and the reproductive system.	protein_coding_primary_transcript	0.733831	0.887369	0.0654485	0.192476	7.99453	0.0562846	0.000332762	0.0684372	0.0737616	0.0737616
T13C2.6a.1	WBGene00020481	T13C2.6	T13C2.6 is predicted to have calcium ion binding activity.	protein_coding_primary_transcript	0.733949	0.887467	0.059903	0.176249	9.00101	0.0167311	0.000779116	0.0191514	0.0613485	0.0613485
R11A5.4c.3	WBGene00011232	pck-2	pck-2 is one of three C. elegans genes that encode proteins with similarity to phosphoenolpyruvate carboxykinase (PEPCK); by similarity, the products of pck-2 are predicted to function in gluconeogenesis.	protein_coding_primary_transcript	0.73399	0.887471	-0.10035	0.295301	6.51375	0.144471	0.0200104	0.154395	0.120505	0.154395
C34D4.3.1	WBGene00016399	C34D4.3	C34D4.3 is enriched in the NSM based on RNA-seq, tiling, array, and microarray studies; is predicted to encode a protein with the following domains: Major sperm protein (MSP) domain, PapD-like superfamily, and Immunoglobulin-like fold.	protein_coding_primary_transcript	0.734117	0.887489	0.181411	0.534104	6.30704	0.502394	0.00307051	0.567464	0.131239	0.567464
C35C5.3a.1	WBGene00007955	selt-1.1	selt-1.1 is an ortholog of human SELENOT (selenoprotein T); is predicted to have thioredoxin-disulfide reductase activity; is expressed in several tissues, including the epithelial system, the head, the muscular system, the nervous system, and the pharyngeal cell.	protein_coding_primary_transcript	0.734069	0.887489	-0.0919253	0.270593	6.64792	0.115264	0.0104187	0.136023	0.114177	0.136023
T26G10.5.1	WBGene00012062	T26G10.5	T26G10.5 is enriched in the BAG based on tiling, array, and microarray studies.	protein_coding_primary_transcript	0.734105	0.887489	0.180192	0.53049	3.32165	0.418148	0.0476164	0.416205	0.515223	0.515223
F07C3.8.1	WBGene00006152	str-94	str-94 is predicted to encode a protein with the following domain: 7TM GPCR, serpentine receptor class r (Str).	protein_coding_primary_transcript	0.734557	0.887825	0.259166	0.764343	1.87738	0.832784	0.189051	0.630455	0.979389	0.979389
F09B9.2b.1	WBGene00006839	unc-115	unc-115 encodes a protein that binds actin filaments and that is required for RAS signalling and UNC-40/netrin activity during axon pathfinding.	protein_coding_primary_transcript	0.734581	0.887825	0.297176	0.876525	6.59313	0.183216	1.41989	-1.24818	0.1167	0.1167
T08A11.2.1	WBGene00011605	sftb-1	T08A11.2 encodes the C. elegans ortholog of splicing factor 3b subunit 1, also known as SAP155; by homology, the product of T08A11.2 is predicted to be a component of the U2 snRNP that is required for pre-mRNA splicing; large-scale RNAi assays indicate that T08A11.2 activity is essential for a number of processes including embryonic development, normal adult lifespan, vulval morphogenesis, locomotion, and transgene expression and localization.	protein_coding_primary_transcript	0.734539	0.887825	-0.0601605	0.177416	8.82188	0.0485419	0.000149549	0.0511566	0.0628031	0.0628031
T21H8.1g.1	WBGene00011904	hlb-1	hlb-1 encodes the C. elegans ortholog of human beta-liprin, a coiled-coil domain-containing protein that interacts with alpha-liprin, a transmembrane protein-tyrosine phosphatase-interacting protein; hlb-1 functions cell non-autonomously in the organization and proper function of neuromuscular junctions and hence, is also required for wild type locomotory behavior; an hlb-1 reporter fusion construct directs expression in pharyngeal and body wall muscles, and in regions adjacent to the dorsal and ventral nerve cords; expression in the pharynx is particularly strong in the posterior bulb.	protein_coding_primary_transcript	0.734539	0.887825	-0.483904	1.42705	1.50663	4.25192	1.60854	2.4644	1.15026	2.4644
W05B10.2.2	WBGene00012277	ccch-3	ccch-3 is predicted to have metal ion binding activity; is expressed in head neurons, the dorsal nerve cord, the head muscle, the intestine, and the ventral nerve cord.	protein_coding_primary_transcript	0.73456	0.887825	-0.0864891	0.25508	6.5816	0.107654	0.00155537	0.128576	0.117242	0.128576
R07E4.5.1	WBGene00019938	R07E4.5	R07E4.5 is enriched in the OLL, the PVD, and the SAB based on microarray and RNA-seq studies.	protein_coding_primary_transcript	0.73477	0.888008	-0.0883829	0.26088	6.25592	0.106168	0.0020317	0.0990424	0.134085	0.134085
Y69H2.7b.1	WBGene00013482	Y69H2.7	Y69H2.7 is enriched in the AVE based on tiling, array, RNA-seq, and microarray studies.	protein_coding_primary_transcript	0.735001	0.888242	-0.114582	0.338517	6.81536	0.224113	0.00717681	0.22201	0.106973	0.22201
ZK616.5.1	WBGene00022775	ZK616.5	n.a.	protein_coding_primary_transcript	0.7351	0.888317	-0.11033	0.326083	7.43484	0.194142	0.000672434	0.211987	0.0862223	0.211987
ZK770.3.2	WBGene00002134	inx-12	inx-12 (innexin=invertebrate connexin analogue) encodes a protein of the innexin family; innexins are gap junction proteins similar in function, though dissimilar in sequence to the vertebrate connexins; innexins are the only known gap junction proteins in invertebrates; inx-12 and inx-13 appear to be a tandom duplication; RNA interference of inx-12 results in an arrest at the L1 larval stage with fluid filled dead rods; this phenotype and sequence homology to Drosophila innexins suggest that INX-12 may be required to form gap junctions between the excretory canal and hypodermis, thus playing an essential role in osmoregulation; an INX-12::GFP fusion protein is expressed in the excretory canal.	protein_coding_primary_transcript	0.735146	0.888328	0.52291	1.54575	5.714	4.15191	1.23253	3.54618	0.17169	3.54618
F55G1.8.1	WBGene00004044	plk-3	plk-3 encodes one of three C. elegans polo-like kinases; microarray analyses indicate that plk-3 transcripts are expressed maternally and downregulated in gonadal tissue mutant for deps-1, which encodes a novel, P granule-associated protein that promotes P granule assembly and germline RNA interference.	protein_coding_primary_transcript	0.73523	0.888384	-0.135445	0.400514	7.74117	0.288213	0.0093753	0.311448	0.0787516	0.311448
C41G7.3.1	WBGene00008061	C41G7.3	C41G7.3 is predicted to have RNA binding activity.	protein_coding_primary_transcript	0.735395	0.888539	-0.120449	0.356402	7.34747	0.262308	0.000778093	0.253266	0.0886743	0.253266
C36A4.5.1	WBGene00007966	maph-1.3	maph-1.3 is predicted to have microtubule binding activity.	protein_coding_primary_transcript	0.7355	0.888598	-0.134143	0.397086	8.3357	0.323317	0.000329583	0.315025	0.068332	0.315025
F28H6.2a.1	WBGene00009231	ceh-89	ceh-89 is a divergent homeobox gene and encodes one homeodomain; most homeodomain proteins bind DNA and function as transcription factors; ceh-89 is involved in growth and lipid storage.	protein_coding_primary_transcript	0.735538	0.888598	0.134091	0.396992	4.47854	0.0840734	0.012453	0.067368	0.302753	0.302753
W03G11.4.2	WBGene00012226	W03G11.4	W03G11.4 is enriched in the AFD, the OLL, the PVD, and the SAB based on microarray, tiling, array, and RNA-seq studies.	protein_coding_primary_transcript	0.735556	0.888598	-0.460155	1.36244	4.67541	3.23034	0.849155	2.86332	0.27652	2.86332
C09H10.10b.1	WBGene00007504	nbs-1	nbs-1 is predicted to encode a protein with the following domains: Forkhead-associated (FHA) domain and SMAD/FHA domain superfamily.	protein_coding_primary_transcript	0.735752	0.888731	-0.123449	0.365791	5.05806	0.0575908	0.0356683	0.0284821	0.231938	0.231938
F42G4.3b.1	WBGene00006999	zyx-1	zyx-1 encodes a LIM domain protein and is most similar to vertebrate Zyxin; the vertebrate zyxin sub-family also includes migfilin, TRIP6 and LPP; the ZYX-1 protein is expressed in striated body wall muscle and localizes at dense bodies/Z-discs and in the nucleus; ZYX-1 physically interacts with P granule components (GLH proteins) and several dense body and M-line proteins, including DEB-1 (Vinculin) and ATN-1 (alpha-actinin), indicating that zyx-1 may play a role in anchoring actin filaments to dense bodies via its interaction with these proteins.	protein_coding_primary_transcript	0.735823	0.888731	0.0757511	0.224521	7.04768	0.0478696	0.00259851	0.0403867	0.0982212	0.0982212
T05H10.4a.2	WBGene00011509	T05H10.4	T05H10.4 is enriched in the AFD based on RNA-seq studies.	protein_coding_primary_transcript	0.735848	0.888731	-0.584773	1.73339	1.63211	5.79517	1.6601	4.3492	1.08955	4.3492
Y38F2AR.5a.1	WBGene00021423	tftc-1	tftc-1 is enriched in the OLL and the PVD based on tiling, array, and RNA-seq studies.	protein_coding_primary_transcript	0.73581	0.888731	-0.0666053	0.197403	7.80323	0.0413907	0.000490719	0.0510115	0.077445	0.077445
Y57G11C.25.1	WBGene00013319	ccch-5	Y57G11C.25 encodes a CCCH tandem zinc finger (TZF) protein; based upon its sequence similarity to C. elegans POS-1, the product of Y57G11C.25 is predicted to function as an RNA-binding protein.	protein_coding_primary_transcript	0.735853	0.888731	-0.20523	0.60836	3.40943	0.940382	0.0716783	0.668525	0.495133	0.668525
T26A5.7a.1	WBGene00004781	set-1	set-1 encodes a SET domain-containing protein predicted to function as a histone lysine N-methyltransferase; set-1 is an essential gene that is ubiquitously expressed early in development.	protein_coding_primary_transcript	0.73593	0.888779	-0.0717579	0.212775	7.6545	0.0758527	0.000618565	0.0899275	0.0806911	0.0899275
C40D2.2.1	WBGene00016555	math-20	The C40D2.2 gene encodes a protein closely similar to C46F9.3, which has a meprin-associated Traf homology (MATH) domain and may be involved in apoptosis.	protein_coding_primary_transcript	0.736011	0.888788	-0.121983	0.361816	5.69458	0.472606	0.00459322	0.257229	0.173247	0.257229
F01F1.11.1	WBGene00017165	F01F1.11	n.a.	protein_coding_primary_transcript	0.735981	0.888788	-0.0944132	0.280008	7.01959	0.138709	0.000981618	0.155827	0.099208	0.155827
T21B10.4.1	WBGene00011886	T21B10.4	n.a.	protein_coding_primary_transcript	0.736158	0.88892	-0.10215	0.303164	7.69181	0.15744	0.000522099	0.183295	0.0798394	0.183295
B0207.5b.1	WBGene00015028	B0207.5	B0207.5 is expressed in the vas deferens valve cell.	protein_coding_primary_transcript	0.736299	0.888955	0.531672	1.5788	2.1215	4.63503	0.889857	4.09533	0.880139	4.09533
C14F5.3d.1	WBGene00006588	tnt-3	tnt-3 is orthologous to the human gene TROPONIN T (TNNT2; OMIM:191045), which when mutated leads to disease.	protein_coding_primary_transcript	0.73624	0.888955	-0.674592	2.00272	6.15557	7.38152	0.628663	7.39315	0.140046	7.39315
F26F12.3a.2	WBGene00017834	F26F12.3	F26F12.3 is enriched in the OLL and the PVD based on microarray, tiling, array, and RNA-seq studies.	protein_coding_primary_transcript	0.736262	0.888955	0.725486	2.15401	2.37769	8.29625	0.421219	8.85831	0.786156	8.85831
C44C10.4.1	WBGene00008085	smcl-1	smcl-1 is predicted to have ATP binding activity; is expressed in the germ line.	protein_coding_primary_transcript	0.736386	0.888969	-0.108642	0.322721	5.34658	0.105795	0.00519286	0.103432	0.203105	0.203105
T02E1.3c.1	WBGene00011376	gla-3	gla-3 encodes a TIS11-like protein with two CCCH-like zinc-fingerdomains that inhibits apoptosis in the germline, and weakly inhibitsRAS signalling in vulval development along with RAS-induced muscleprotein degradation; GLA-3 inhibits physiological apoptosis inoocytes, keeping it down to a normal level of ~50% in hermaphroditegonads; gla-3 is expressed in the germline of L4 larvae and adults,and interacts with mpk-1 both genetically and physically; gla-3requires core apoptotic proteins (CED-3 and CED-4) for its excessapoptotic mutant phenotype, but not others (CEP-1, CLK-2, or HUS-1)required for DNA damage-induced apoptosis; gla-3 mutants haveincreased germline apoptosis and reduced brood size due to defectivepachytene exit from meiosis I, and also show weak enhancment of themultivulva phenotype of let-60(gf) or lip-1(zh15) mutations; gla-3mutants have temperature-sensitive progressive muscle dystrophy,consistent with hyperactivation of the RAS/MAPK pathway in musclecells; gla-3(RNAi) hermaphrodites display elevated levels ofphysiological germline apoptosis, independent of CEP-1.	protein_coding_primary_transcript	0.736356	0.888969	0.343385	1.01991	3.3799	1.41266	1.57861	-0.249775	0.501808	0.501808
C14A4.1.1	WBGene00007555	dohh-1	dohh-1 is an ortholog of human DOHH; is predicted to have cofactor binding activity, deoxyhypusine monooxygenase activity, and iron ion binding activity; is expressed in the head and the intestine.	protein_coding_primary_transcript	0.736429	0.888976	0.0657236	0.195266	7.88135	0.0315389	0.000375573	0.0266902	0.0758817	0.0758817
C09F12.1.2	WBGene00000522	clc-1	clc-1 encodes a claudin homolog, closely similar to CLC-2, that is required for normal cohesion of apical junctions in epithelia; claudins are integral membrane proteins with four transmembrane sequences that are found in mammalian tight junctions (TJs), induce TJs when transgenically expressed in cells normally lacking them, and can mediate the specific conductance of of specific ions (e.g., magnesium or calcium) through TJs while blocking the flow of water; CLC-1 maintains the impermeability ('barrier function') of epithelia, since clc-1(RNAi) animals have abnormal permeability of the pharynx to dyes; clc-1 is expressed in spermatheca, pharynx, intestine, hypodermis, the excretory-secretory system, and the cell-cell junctions of the vulva; in pharyngeal cells, CLC-1 colocalizes with AJM-1 in long thin lines, parallel to the pharyngeal axis and lining the lumenal surface, that appear to correspond with apical intercellular junctions.	protein_coding_primary_transcript	0.736593	0.889095	-0.128619	0.382376	7.35288	0.234536	0.0012053	0.291217	0.0885182	0.291217
ZC190.1.1	WBGene00000541	cln-3.3	cln-3.3 is an ortholog of human cln3; is involved in determination of adult lifespan and regulation of oviposition; human orthologs of this gene are implicated in neuronal ceroid lipofuscinosis 3.	protein_coding_primary_transcript	0.736602	0.889095	0.180793	0.537503	6.19808	0.558074	0.0489317	0.528886	0.137458	0.528886
C41G7.2.2	WBGene00002226	klp-16	klp-16 encodes a C-terminal motor kinesin orthologous to the Drosophila melanogaster Ncd and Saccharomyces cerevisiae Kar3; however KLP-16 along with KLP-3, KLP-15 and KLP-17 form an unique subgroup based on amino acid sequence and secondary structure analysis; klp-16 is involved in development of the nervous system in embryos and in chromosome segregation; in situ RNA hybridization experiments indicate that klp-16 is localized in the anterior nervous system in the head region of late embryos.	protein_coding_primary_transcript	0.736698	0.889165	0.354414	1.05408	3.75828	1.70866	1.79975	-0.792411	0.422429	0.422429
F59E11.5.1	WBGene00019111	F59E11.5	F59E11.5 is predicted to encode a protein with the following domain: Domain of unknown function DUF19.	protein_coding_primary_transcript	0.736738	0.889169	-0.0845967	0.251643	7.03098	0.154883	0.00368662	0.122962	0.0988059	0.122962
K01C8.9.2	WBGene00003821	nst-1	nst-1 encodes a homolog of human GNL3 (OMIM:608011, nucleostemin) and GNL3L, and of S. cerevisiae NUG1; NST-1 may suppress tumorous growth in the germ line by ensuring robust larval germline proliferation; like PRO-1, -2, and -3, NST-1 is probably required for ribosome biogenesis, suggesting a link between biogenesis in the distal sheath and control of cell division in the germ line; nucleostemin is a nucleolar protein found in stem cells that is required in quantitatively correct amounts (neither too little nor too much) for continued cell division and survival by stem cells or transformed cells; NST-1 is required in mass RNAi assays for normally rapid growth, larval viability, and normal body morphology and pigmentation.	protein_coding_primary_transcript	0.737262	0.889742	-0.155822	0.464473	4.47774	0.282949	0.128605	0.203411	0.302864	0.302864
R05G6.10c.1	WBGene00019902	R05G6.10	R05G6.10 is an ortholog of human RASGEF1A, RASGEF1B, and RASGEF1C; is predicted to have guanyl-nucleotide exchange factor activity; is expressed in several tissues, including the alimentary system and the nervous system.	protein_coding_primary_transcript	0.737287	0.889742	0.479151	1.42839	1.30923	3.49184	1.80106	2.27955	1.25217	2.27955
C54E4.2a.2	WBGene00016918	test-1	test-1 is an ortholog of human SPOCK1 (SPARC (osteonectin), cwcv and kazal like domains proteoglycan 1), SPOCK2 (SPARC (osteonectin), cwcv and kazal like domains proteoglycan 2), and SPOCK3 (SPARC (osteonectin), cwcv and kazal like domains proteoglycan 3); is predicted to have calcium ion binding activity.	protein_coding_primary_transcript	0.737409	0.889754	-0.652025	1.94468	4.52008	7.50162	0.369201	7.19437	0.296998	7.19437
F35C8.8a.1	WBGene00018038	F35C8.8	F35C8.8 is enriched in the AVE based on tiling, array, and microarray studies.	protein_coding_primary_transcript	0.737404	0.889754	-0.264515	0.788906	1.8243	0.705478	0.242435	0.195752	1.00231	1.00231
K11D2.4a.1	WBGene00010770	K11D2.4	K11D2.4 is predicted to have nucleic acid binding activity.	protein_coding_primary_transcript	0.737351	0.889754	-0.0788598	0.235147	6.84913	0.191587	0.00497557	0.0973614	0.105613	0.105613
F59E12.13.2	WBGene00006402	fut-3	fut-3 is an ortholog of human FUT6 (fucosyltransferase 6), FUT3, and FUT9 (fucosyltransferase 9); exhibits 3-galactosyl-N-acetylglucosaminide 4-alpha-L-fucosyltransferase activity and alpha-(1->3)-fucosyltransferase activity; is involved in fucosylation.	protein_coding_primary_transcript	0.737634	0.889897	0.16149	0.482078	6.16009	0.472024	0.325032	0.0956419	0.139766	0.139766
T19C3.6.1	WBGene00020564	T19C3.6	T19C3.6 is enriched in the NSM based on RNA-seq studies.	protein_coding_primary_transcript	0.737597	0.889897	0.241438	0.72063	2.15356	0.345534	0.170788	0.226235	0.867827	0.867827
Y48G9A.9b.1	WBGene00021702	Y48G9A.9	Y48G9A.9 is predicted to have protein tyrosine phosphatase activity.	protein_coding_primary_transcript	0.737675	0.889897	-0.170551	0.509208	3.94544	0.254144	0.130987	0.117195	0.387599	0.387599
Y76A2B.5.1	WBGene00013577	Y76A2B.5	Y76A2B.5 is an ortholog of human MMADHC; is expressed in the body wall musculature; human orthologs of this gene are implicated in methylmalonic aciduria and homocystinuria type cblD; is predicted to encode a protein with the following domain: Methylmalonic aciduria and homocystinuria type D protein.	protein_coding_primary_transcript	0.737678	0.889897	0.0608146	0.181574	8.53768	0.0239549	0.000197585	0.025723	0.0657405	0.0657405
F39C12.2a.1	WBGene00000072	add-1	add-1 encodes an ortholog of the cytoskeletal protein alpha-adducin (ADD1, OMIM:102680, mutations are associated with susceptibility to salt-sensitive essential hypertension); by homology, ADD-1 is predicted to be a cell membrane-associated protein that mediates localized changes in the cytoskeleton in response to activation of signal transduction cascades; in C. elegans, ADD-1 activity is required for short- and long-term memory, specifically for regulation of actin cytoskeleton organization and regulation of GLR-1 ionotropic glutamate receptor dynamics in the AVA command interneuron; RNAi experiments have also shown that add-1 activity is required for effective transgene-induced co-suppression in the germline; add-1 is expressed in the nervous system, intestinal and rectal epithelia, seam cells and coelomocytes; in the ventral nerve cord, ADD-1 co-localizes to the post-synaptic density with GLR-1.	protein_coding_primary_transcript	0.737838	0.889956	0.591186	1.76622	1.75353	5.3442	1.02352	5.21556	1.03365	5.21556
T24C2.5.1	WBGene00011984	T24C2.5	n.a.	protein_coding_primary_transcript	0.737774	0.889956	-0.106838	0.319108	5.39782	0.131814	0.0052603	0.0256825	0.198399	0.198399
Y47G6A.20a.1	WBGene00004389	rnp-6	rnp-6 encodes an ortholog of HALF-PINT in D. melanogaster and FBP Interacting Repressor (FIR)/PUF60 in mammals, predicted to be involved in mRNA splicing regulation, mRNA localization, or transcriptional regulation via TFIIH.	protein_coding_primary_transcript	0.737809	0.889956	-0.0727843	0.217424	7.2004	0.0393627	0.00141186	0.0343334	0.0931349	0.0931349
C34H4.3a.1	WBGene00044073	tag-244	tag-244 is involved in innate immune response; is expressed in the intestine.	protein_coding_primary_transcript	0.738022	0.890099	-0.143773	0.429847	5.82647	0.386407	0.00567636	0.36386	0.162902	0.36386
F46F6.4d.1	WBGene00001122	dyf-6	dyf-6 encodes several proteins that, while novel, contain orthologs in Drosophila and mammals; during development, dyf-6 activity is essential for establishing the normal dendritic length of the amphid and phasmid chemosensory neurons; a DYF-6::GFP reporter is expressed in amphid and phasmid neurons where it: 1) localizes to dendritic bodies and endings as well as to cell bodies, and 2) appears to undergo intraflagellar transport (IFT); DYF-6::GFP is also seen in hypodermal cells and in additional neurons, including inner labial neurons and a lateral neuron in the vicinity of PDE; genetic mosaic analyses indicate that dyf-6 functions autonomously at the level of the amphid dendritic bundle to regulate proper dendritic morphology.	protein_coding_primary_transcript	0.738032	0.890099	0.412273	1.23265	2.17535	2.74353	1.48891	1.54994	0.859551	1.54994
C29E4.4.1	WBGene00003801	npp-15	npp-15 is predicted to be a structural constituent of nuclear pore; localizes to the kinetochore, nuclear membrane, and nuclear pore; is expressed in the pharynx.	protein_coding_primary_transcript	0.738146	0.89017	-0.0969237	0.289921	7.95663	0.16413	0.000402822	0.167706	0.0744529	0.167706
F31E3.4.1	WBGene00017951	panl-2	panl-2 is an ortholog of human PAN2 (poly(A) specific ribonuclease subunit PAN2); is predicted to have nucleic acid binding activity; is involved in reproduction; is expressed in the intestine, the nervous system, and the pharynx.	protein_coding_primary_transcript	0.738165	0.89017	0.070034	0.209505	7.89988	0.0693955	0.000424498	0.0873599	0.075523	0.0873599
T20F7.7.1	WBGene00020634	acs-9	acs-9 is predicted to have catalytic activity.	protein_coding_primary_transcript	0.738245	0.890176	-0.164749	0.492996	3.60559	0.248544	0.0331871	0.203434	0.452903	0.452903
Y46G5A.18b.2	WBGene00012908	Y46G5A.18	Y46G5A.18 is an ortholog of human R3HDM4; is predicted to have nucleic acid binding activity.	protein_coding_primary_transcript	0.738211	0.890176	0.166327	0.49765	3.75461	0.0586701	0.0721729	-0.0134337	0.423139	0.423139
K01A2.8a.1	WBGene00019282	mps-2	mps-2 encodes single-pass transmembrane proteins that are related to the vertebrate KCNE proteins, also known as MinK-related peptides (MiRPs) that associate with, and regulate, pore-forming ion channels; mps-1 is required for the normal function of several neurons and thus for normal body touch sensation, chemotaxis to select molecules, osmotic avoidance, and nose-touch; when coexpressed in tissue culture cells with C. elegans KVS-1, MPS-2 is able to alter the activity of this potassium-selective channel, suggesting that MPS-2 functions in vivo to regulate KVS-1 activity in neurons in which the two proteins are coexpressed; in addition, activity of MPS-2, MPS-3, and KVS-1 coexpressed in culture suggests that these three proteins can form a functional ternary complex that genetic analyses indicate likely plays a role in regulating responsiveness to sodium; MPS-2 reporter fusions are expressed in the ADF amphid sensory neuron and in the enteric muscle.	protein_coding_primary_transcript	0.738515	0.890414	0.173405	0.519455	3.42428	0.122851	0.047859	0.0531226	0.491809	0.491809
T26C11.6.1	WBGene00000444	ceh-21	ceh-21 encodes a a ONECUT class CUT homeobox protein with a single N-terminal cut domain and an OCAM domain; the cut domain may be a compact DNA-binding domain composed of alpha helices; the OCAM domain is a nematode-specific motif conserved between CEH-21, CEH-41, and T02B5.2; ceh-21 is one of three nematode-specific ONECUT genes in a cluster with ceh-39 and ceh-41; CEH-21 may be required for muscle formation and differentiation, and is expressed in muscle precursor cells and differentiated gut cells; ceh-21 has no obvious function in mass RNAi assays.	protein_coding_primary_transcript	0.738517	0.890414	-0.100949	0.302408	5.77364	0.210867	0.0033371	0.179565	0.166978	0.179565
D2063.3b.1	WBGene00017062	glrx-3	glrx-3 is an ortholog of human GLRX3 (glutaredoxin 3); is predicted to have electron transfer activity and protein disulfide oxidoreductase activity; localizes to the striated muscle dense body.	protein_coding_primary_transcript	0.738571	0.890435	-0.250992	0.752045	4.44593	0.236033	0.823791	-0.552488	0.307354	0.307354
F25H5.4b.2	WBGene00001167	eef-2	eef-2 encodes a homolog of translation elongation factor 2 (EF-2), a GTP-binding protein essential for the elongation phase of protein synthesis; eef-2 is required for embryogenesis and vulval morphogenesis, and is expressed during all stages of development, including the dauer larval stage.	protein_coding_primary_transcript	0.739006	0.890914	-0.31092	0.933219	5.05958	0.167445	1.51002	-1.31485	0.231775	0.231775
ZK328.1a.1	WBGene00000874	cyk-3	cyk-3 encodes a functional ubiquitin C-terminal hydrolase required for embryonic viability and for cellular osmotic regulation; osmotic regulation defects in mutants contribute at least partially to cytokinesis defects in mutant embryos.	protein_coding_primary_transcript	0.739131	0.891019	0.0656501	0.197145	7.9244	0.00729575	0.0026767	0.0052333	0.0750554	0.0750554
F16F9.1.1	WBGene00017513	F16F9.1	F16F9.1 is enriched in the NSM based on tiling, array, and RNA-seq studies; is predicted to encode a protein with the following domains: LPS-induced tumour necrosis factor alpha factor and LITAF domain containing protein.	protein_coding_primary_transcript	0.739195	0.891039	0.197487	0.593199	4.77528	0.104149	0.439602	-0.368376	0.264168	0.264168
K08E7.4.1	WBGene00010672	K08E7.4	n.a.	protein_coding_primary_transcript	0.739223	0.891039	0.175621	0.527575	3.3334	0.235656	0.0441825	0.254292	0.512489	0.512489
C44E4.6.1	WBGene00016655	acbp-1	acbp-1 encodes a highly conserved protein containing a functional acyl-CoA-binding binding domain orthologous to human DBI (Diazepam Binding inhibitor) (OMIM: 125950) required for protein stability and ligand binding; acyl-CoA proteins are required for lipid droplet morphology and lipid storage function; acbp-1 mutants have reduced triglycerides, aberrant lipid droplet morphology and number in the intestine; mutants contain approximately 70% fewer but 3.8 times enlarged than that of the average lipid droplet; loss of ACBP-1 results in increased lipid chain unsaturation by 1.25 times; disruption of ACBP-1 function significantly reduces worm life span from 14 to 9 days; ACBP-1::GFP is predominantly expressed in intestine of L4 larvae.	protein_coding_primary_transcript	0.739689	0.891134	-0.477439	1.43692	1.10271	3.61858	0.86308	3.26641	1.36771	3.26641
C48B4.8a.1	WBGene00008171	C48B4.8	n.a.	protein_coding_primary_transcript	0.739712	0.891134	-0.1106	0.332899	5.18617	0.100493	0.00300358	0.117946	0.218639	0.218639
C48B4.8b.1	WBGene00008171	C48B4.8	n.a.	protein_coding_primary_transcript	0.739712	0.891134	-0.1106	0.332899	5.18617	0.100493	0.00300358	0.117946	0.218639	0.218639
F45G2.7.1	WBGene00009733	F45G2.7	F45G2.7 is enriched in the nervous system based on tiling, array, RNA-seq, and microarray studies.	protein_coding_primary_transcript	0.739559	0.891134	0.0948325	0.285264	5.86604	0.0189911	0.00283717	0.0166502	0.159914	0.159914
T03E6.7b.2	WBGene00000776	cpl-1	cpl-1 encodes a member of the cathepsin L-like cysteine protease family required for embryonic viability and normal growth; expressed in eggshells and throughout early embryos, accumulates in intestinal cells during late embryogenesis, and expressed in the cuticle, gonad, and pharynx later in development.	protein_coding_primary_transcript	0.739407	0.891134	-0.539641	1.6223	3.14016	4.72676	3.62201	1.64172	0.559243	1.64172
W07A8.3a.1	WBGene00001043	dnj-25	The dnj-25 (Ce-auxilin) gene is required in vivo for clathrin-mediated endocytosis and for normal development.	protein_coding_primary_transcript	0.739571	0.891134	0.0712474	0.214329	8.03271	0.0636683	0.01879	0.0336473	0.0730836	0.0730836
Y41C4A.4d.1	WBGene00000793	crh-1	crh-1 encodes a homolog of the cyclic AMP-response element binding protein (CREB); crh-1 is involved in the transcription of CRE-sequence dependant genes activated by a CaM kinase cascade; crh-1 is required in the bilateral thermosensory neuron AFD, for a memory-related behaviour and for response to tap (nonlocalized mechanosensory stimulation) and tap habituation; crh-1 appears to be ubiquitously expressed.	protein_coding_primary_transcript	0.739626	0.891134	-0.109514	0.329516	5.43093	0.0853104	0.0217392	0.0755535	0.195423	0.195423
Y53G8AL.4a.1	WBGene00050917	Y53G8AL.4	Y53G8AL.4 is enriched in the OLL and the PVD based on tiling and array studies; is predicted to encode a protein with the following domains: Crustacean CHH/MIH/GIH neurohormone family and Crustacean CHH/MIH/GIH neurohormone superfamily.	protein_coding_primary_transcript	0.739526	0.891134	0.29298	0.881195	1.63212	0.590834	0.463462	0.0855411	1.08955	1.08955
Y57G11C.42c.1	WBGene00013331	Y57G11C.42	Y57G11C.42 is enriched in the AVA, the AVD, the AVE, the PVC, and the RIM based on RNA-seq studies; is predicted to encode a protein with the following domain: Domain of unknown function DB.	protein_coding_primary_transcript	0.739687	0.891134	0.500999	1.50782	2.23054	4.0652	1.25474	3.29227	0.838917	3.29227
Y69H2.14.1	WBGene00013489	col-42	col-42 is predicted to be a structural constituent of cuticle.	protein_coding_primary_transcript	0.739427	0.891134	-0.179582	0.539914	9.3068	0.496416	0.000114328	0.582899	0.0595281	0.582899
ZK1037.6.1	WBGene00014194	ZK1037.6	ZK1037.6 is predicted to encode a protein with the following domain: CUB-like domain.	protein_coding_primary_transcript	0.739399	0.891134	0.107953	0.324525	5.44501	0.217592	0.00469918	0.205934	0.194173	0.205934
T06D10.8.1	WBGene00303078	T06D10.8	n.a.	protein_coding_primary_transcript	0.73987	0.89119	0.12039	0.362593	4.96884	0.0924722	0.0212726	0.0607804	0.241675	0.241675
T23G4.1.1	WBGene00006580	tlp-1	The tlp-1 gene encodes a C2H2-type zinc finger of the Sp-1-like protein family, which is required for normal asymmetry in the divisions of the T.p and T.ap cells; such asymmetry, in turn, is required for normal, rounded tail morphology in adult males.	protein_coding_primary_transcript	0.739865	0.89119	0.139664	0.420634	6.90941	0.321673	0.00124994	0.352616	0.10326	0.352616
ZK856.11.1	WBGene00014112	ZK856.11	ZK856.11 is an ortholog of human EIF1AD; is predicted to have translation initiation factor activity; localizes to the nucleus.	protein_coding_primary_transcript	0.739871	0.89119	-0.0744412	0.224204	7.0104	0.0421485	0.00100081	0.0426012	0.0995344	0.0995344
F09E5.4.1	WBGene00005226	srg-69	srg-69 is predicted to have transmembrane signaling receptor activity.	protein_coding_primary_transcript	0.74024	0.891274	0.248195	0.748624	1.98058	0.514096	0.184654	0.108696	0.936222	0.936222
F28B4.1.1	WBGene00017890	F28B4.1	n.a.	protein_coding_primary_transcript	0.740204	0.891274	-0.265766	0.801506	1.64012	0.626483	0.199047	0.509707	1.08578	1.08578
F59B10.6.1	WBGene00010322	F59B10.6	F59B10.6 is enriched in the NSM based on tiling, array, and RNA-seq studies.	protein_coding_primary_transcript	0.740118	0.891274	0.146979	0.443112	4.02752	0.0576002	0.019528	0.0468827	0.373168	0.373168
K08A2.5a.1	WBGene00003678	nhr-88	nhr-88 is predicted to have several functions, including regulation of cellular process, sequence-specific DNA binding activity, and zinc ion binding activity; is expressed in the intestine.	protein_coding_primary_transcript	0.740195	0.891274	0.466363	1.40642	2.59837	3.63362	2.68633	1.26972	0.712838	1.26972
K10B3.1a.1	WBGene00019609	K10B3.1	K10B3.1 is an ortholog of human ZNF706; is expressed in several tissues, including the alimentary system, the epithelial system, the head, and the reproductive system; is predicted to encode a protein with the following domains: Uncharacterised protein family SERF and At2g23090-like.	protein_coding_primary_transcript	0.740144	0.891274	0.2845	0.857801	1.36645	1.2093	0.249841	1.18873	1.2218	1.2218
R09G11.2c.2	WBGene00003600	nhr-1	nhr-1 encodes a member of the nuclear receptor superfamily; phylogenetic analyses indicate that NHR-1 is a divergent nuclear receptor that likely arose from expansion and diversification of the HNF4 (NR2A) subgroup in C. elegans; nhr-1 reporter gene expression is detected in hypodermal cells from the 3-fold stage of embryogenesis until adulthood, but as loss of nhr-1 activity via mutation or large-scale RNAi screens does not result in any obvious abnormalities, the precise role of NHR-1 in C. elegans development and/or behavior is not yet known.	protein_coding_primary_transcript	0.740238	0.891274	0.290147	0.875153	5.33556	0.429161	1.32765	-0.81135	0.204134	0.204134
Y52B11A.18.1	WBGene00206497	Y52B11A.18	n.a.	protein_coding_primary_transcript	0.740088	0.891274	0.211028	0.636132	2.57361	0.0809531	0.0885969	-0.0361085	0.720731	0.720731
ZK1248.4.1	WBGene00022875	ZK1248.4	ZK1248.4 is predicted to encode a protein with the following domains: Major sperm protein (MSP) domain, PapD-like superfamily, and Immunoglobulin-like fold.	protein_coding_primary_transcript	0.740166	0.891274	0.238068	0.717865	2.06923	0.747508	0.130096	0.792074	0.900563	0.900563
Y48A6C.5a.1	WBGene00004010	pha-1	pha-1 encodes a novel protein that contains a DUF1114 domain of unknown function found in a number of other nematode proteins; during embryonic development, pha-1 functions redundantly with class B SynMuv genes such as lin-35/Rb and efl-1 to effect pharyngeal morphogenesis; in regulating pharyngeal development, PHA-1 also appears to act with the UBC-18 ubiquitin conjugating enzyme; a PHA-1::GFP reporter is broadly expressed during embryonic development and localizes to the cytoplasm; expression is also observed in early- and late-larval-stage animals, as well as adults, although postembryonic expression is generally weaker than that seen in the embryo.	protein_coding_primary_transcript	0.740307	0.891309	-0.372261	1.12314	1.53124	2.25188	0.728318	1.79456	1.13811	1.79456
D1007.8.2	WBGene00017005	D1007.8	D1007.8 is predicted to encode a protein with the following domain: Nucleic acid-binding, OB-fold.	protein_coding_primary_transcript	0.740526	0.891353	-0.0947143	0.28601	5.89505	0.116227	0.00584137	0.119404	0.157762	0.157762
F56A8.9.1	WBGene00185001	F56A8.9	F56A8.9 is an ortholog of human CCDC134; is predicted to encode a protein with the following domain: Coiled-coil domain-containing protein 134.	protein_coding_primary_transcript	0.740531	0.891353	-0.112597	0.340019	5.12817	0.103203	0.0066648	0.0828846	0.224561	0.224561
T28A8.3.1	WBGene00012109	T28A8.3	T28A8.3 is enriched in the SAB based on tiling, array, RNA-seq, and microarray studies; is predicted to encode a protein with the following domain: SPK domain.	protein_coding_primary_transcript	0.740463	0.891353	-0.104321	0.31494	6.93529	0.1823	0.00216305	0.196211	0.10228	0.196211
Y37E11B.4.1	WBGene00006383	taf-2	taf-2 encodes a member of the peptidase M1 family, a predicted aminopeptidase with similarity to human TBP-associated factor 2.	protein_coding_primary_transcript	0.740506	0.891353	-0.0719865	0.217362	7.18211	0.0526117	0.000772558	0.060805	0.0937195	0.0937195
Y65B4A.1.1	WBGene00022025	cus-2	cus-2 is an ortholog of human HTATSF1 (HIV-1 Tat specific factor 1); is predicted to have RNA binding activity.	protein_coding_primary_transcript	0.740497	0.891353	0.0732794	0.221258	7.43657	0.076783	0.000609623	0.0973003	0.0861752	0.0973003
Y50D4A.2a.3	WBGene00021736	wrb-1	wrb-1 is predicted to encode a protein with the following domain: WRB/Get1 family.	protein_coding_primary_transcript	0.740865	0.891711	-0.101213	0.30605	5.71393	0.0857536	0.0156389	0.081535	0.171695	0.171695
K07H8.9.1	WBGene00019509	K07H8.9	K07H8.9 is predicted to have RNA binding activity.	protein_coding_primary_transcript	0.740925	0.891738	0.0949518	0.287186	6.17362	0.177145	0.0260146	0.137718	0.138936	0.138936
T01A4.1d.1	WBGene00020131	gcy-28	gcy-28 encodes a membrane-bound guanylyl cyclase with an extracellular ligand binding domain, a transmembrane domain, and a guanylyl cyclase domain; GCY-28 regulates odor preferences in AWC sensory neurons; gcy-28 regulates the sensory integration in the nervous system and that function of gcy-28 at adulthood is sufficient for normal sensory integration; GCY-28 in AIA interneurons is important for sensory integration; gcy-28 and cng-1 operate in the same genetic pathway to regulate sensory integration; GCY-28 and SCD-2 function in distinct pathways; gcy-28.c isoform is expressed in many neurons and gcy-28.d isoform is expressed specifically in a pair of interneurons, AIA.	protein_coding_primary_transcript	0.741091	0.891849	-0.0698692	0.211462	7.37936	0.0802004	0.00167022	0.0603305	0.0877625	0.0877625
ZK354.1.1	WBGene00003458	msp-65	msp-65 encodes a protein that belongs to a family of proteins called the Major Sperm Proteins (MSPs) that is conserved in nematodes; this family consists of closely related, small, basic proteins that make up 15% of sperm protein; this multigene family consists of over fifty genes, including many pseudogenes; MSPs are involved in both extracellular signaling and cytoskeletal functions during reproduction-MSP antagonizes Eph/ephrin signaling, in part, by binding VAB-1 Eph receptor tyrosine kinase on oocytes and sheath cells to promote oocyte maturation and MAPK activation; MSPs assemble into fibrous networks that drive movement of the C. elegans sperm; msp genes are expressed only in late primary spermatocytes.	protein_coding_primary_transcript	0.741092	0.891849	-0.183289	0.554737	7.41192	0.645301	0.00221106	0.613254	0.0868514	0.613254
B0334.11b.1	WBGene00003868	ooc-3	ooc-3 encodes a nematode-specific protein with a predicted signal sequence, four predicted transmembrane domains, and two putative PEST sequences; OOC-3 localizes to the endoplasmic reticulum (ER), and is maternally required for correct localization of PAR-2 and PAR-3 in the P1 blastomere of the two-cell stage embryo; specifically, OOC-3 is required for restricting PAR-3 to the anterior cortex of the P1 blastomere to assure PAR-2 localization at the posterior cortex; more generally, OOC-3 is required to establish asymmetrical anterior-posterior cortical domains and spindle orientation in P1; OOC-3 is also required for proper localization of OOC-5 in embryos and intestinal cells.	protein_coding_primary_transcript	0.741856	0.891957	0.0859854	0.261039	6.47198	0.253947	0.0137057	0.044903	0.122577	0.122577
C09E7.8a.1	WBGene00015642	C09E7.8	C09E7.8 is expressed in the head, the intestine, the pharynx, and the rectal gland cell; is predicted to encode a protein with the following domains: Zinc finger, RING-type and Zinc finger, RING/FYVE/PHD-type.	protein_coding_primary_transcript	0.741819	0.891957	0.101499	0.308091	6.95415	0.153304	0.0250538	0.164786	0.101577	0.164786
C26B9.1a.2	WBGene00016131	C26B9.1	C26B9.1 is enriched in the OLL and the PVD based on microarray studies; is predicted to encode a protein with the following domain: Protein of unknown function DUF4481.	protein_coding_primary_transcript	0.741844	0.891957	-0.116293	0.353031	5.63286	0.179686	0.0709986	0.144193	0.178263	0.178263
C34F6.3.1	WBGene00000752	col-179	col-179 is predicted to be a structural constituent of cuticle; is involved in defense response to Gram-negative bacterium and innate immune response.	protein_coding_primary_transcript	0.74126	0.891957	-0.334651	1.01353	8.37384	3.04455	0.002264	2.05222	0.0678089	2.05222
C45G9.12.1	WBGene00016683	C45G9.12	C45G9.12 is enriched in the nervous system based on tiling, array, and RNA-seq studies.	protein_coding_primary_transcript	0.741582	0.891957	-0.11368	0.344738	5.06832	0.168656	0.00684563	0.173979	0.230843	0.230843
C50E3.13.1	WBGene00016824	C50E3.13	n.a.	protein_coding_primary_transcript	0.742116	0.891957	-0.288109	0.875572	5.17987	1.91049	0.0246192	1.50863	0.219275	1.50863
C50E3.5.1	WBGene00016816	C50E3.5	C50E3.5 is enriched in the OLL and the PVD based on microarray and RNA-seq studies.	protein_coding_primary_transcript	0.741725	0.891957	-0.0842885	0.255753	6.95002	0.124058	0.000977039	0.129842	0.10173	0.129842
C53B4.4b.1	WBGene00008274	C53B4.4	C53B4.4 is an ortholog of human PDZD8 (PDZ domain containing 8); is predicted to have lipid binding activity and metal ion binding activity.	protein_coding_primary_transcript	0.742155	0.891957	-0.117883	0.358306	8.02419	0.25139	0.00750939	0.249257	0.0732333	0.249257
DH11.1c.1	WBGene00008435	glna-2	glna-2 is an ortholog of human GLS (glutaminase) and GLS2 (glutaminase 2); is predicted to have glutaminase activity; is expressed in several tissues, including head neurons, the alimentary system, the hypodermis, the muscular system, and the reproductive system.	protein_coding_primary_transcript	0.742148	0.891957	-0.32817	0.997448	2.1231	0.698795	1.11028	-0.483931	0.879521	0.879521
F01F1.1c.1	WBGene00017158	hpo-10	hpo-10 is expressed widely; is predicted to encode a protein with the following domain: SAC3/GANP/THP3.	protein_coding_primary_transcript	0.741863	0.891957	-0.0705359	0.214143	7.46012	0.0441012	0.00617445	0.0476362	0.0855399	0.0855399
F26B1.2b.1	WBGene00017816	hrpk-1	hrpk-1 is an ortholog of human HNRNPK; is predicted to have RNA binding activity; is involved in cellular response to DNA damage stimulus and embryo development.	protein_coding_primary_transcript	0.741357	0.891957	0.157352	0.476741	3.99904	0.0930657	0.076447	0.0165304	0.378118	0.378118
F27D4.2a.1	WBGene00009188	lsy-22	lsy-22 exhibits repressing transcription factor binding activity; is expressed in several tissues including the body wall musculature and the intestine.	protein_coding_primary_transcript	0.74177	0.891957	-0.0694529	0.210776	7.38275	0.0772952	0.00118696	0.0745409	0.0876665	0.0876665
F45F2.10.1	WBGene00018482	F45F2.10	F45F2.10 is enriched in the OLL and the PVD based on microarray, tiling, array, and RNA-seq studies; is predicted to encode a protein with the following domain: Ankyrin repeat-containing domain superfamily.	protein_coding_primary_transcript	0.741642	0.891957	-0.201807	0.612129	6.27759	0.597666	0.616539	-0.0659574	0.132866	0.132866
F47D12.1a.1	WBGene00001518	gar-2	gar-2 encodes a novel, seven transmembrane-domain G protein-coupled acetylcholine receptor (AChR); when expressed in Xenopus oocytes treated with acetylcholine, GAR-2 is able to activate a mammalian G protein-activated inwardly rectifying K+ (GIRK1) channel, but not other channels, suggesting that GAR-2 couples to G proteins of the Gi family; pharmacological analyses indicate, however, that GAR-2 exhibits properties distinct from mammalian muscarinic AChRs; gar-2 is expressed from mid-embryogenesis through adulthood with expression seen in ciliated head neurons, ventral cord neurons, and the HSN (hermaphrodite-specific neuron).	protein_coding_primary_transcript	0.741823	0.891957	-0.212483	0.644983	4.16479	0.476839	0.481841	0.0387032	0.350164	0.350164
F59A6.6c.1	WBGene00004382	rnh-1.0	rnh-1.0 is one of four C. elegans genes that can encode an RNase H ribonuclease; when expressed in vitro, RNH-1.0 isoforms exhibit RNase H activity; rnh-1.0 transcripts are expressed throughout development.	protein_coding_primary_transcript	0.741774	0.891957	-0.0780847	0.236976	6.71716	0.015158	0.00121017	0.0156001	0.111105	0.111105
H06H21.10e.1	WBGene00019166	tat-2	tat-2 encodes one of six C. elegans subfamily IV P-type ATPase that, by sequence similarity, is proposed to function as an aminophospholipid translocase (flippase); genetic analyses show that tat-2 has two distinct functions in lipid metabolism: 1) tat-2 is essential for reproductive growth under conditions of sterol deprivation, and 2) TAT-2 activity in the intestine plays a role in regulating monomethyl branched-chain fatty acid-mediated functions during postembryonic growth and development; a tat-2::gfp promoter fusion is expressed beginning at the two-fold stage of embryogenesis and continuing through adulthood with expression detected in pharyngeal cells, the intestine, rectal gland cells, the excretory system, the primary vulval lineages, and the gonad.	protein_coding_primary_transcript	0.741429	0.891957	-0.17303	0.524393	5.58718	0.589936	0.287763	0.262213	0.182034	0.262213
K04F10.6b.1	WBGene00003499	mut-2	mut-2 encodes a nucleotidyltransferase that is a member of the polymerase beta nucleotidyltransferase superfamily that includes poly(A) polymerases, 2-5 oligoadenylate synthetases, C. elegans GLD-2, and S. cerevisiae Trf4p; MUT-2 activity is required for meiotic chromosome segregation, negative regulation of DNA transposition, non-transgene-induced RNAi (i.e. RNAi via feeding is affected, whereas RNAi via expression of sense and antisense RNA from a transgene is not), fertility, and viability; analysis of siRNA levels in mut-2 mutant animals indicates that during RNAi, MUT-2 activity is required at a point upstream of siRNA accumulation; neither the precise mechanistic role of MUT-2 in posttranscriptional silencing, nor the MUT-2 expression pattern, is yet known; although it is homologous to GLD-2, CID-1, and relatedpolynucleotide polymerases, MUT-2 neither promotes mRNA translation norexhibits poly(A) or poly(U) activity on mRNA substrates when tested inXenopus oocytes.	protein_coding_primary_transcript	0.741536	0.891957	-0.274332	0.831761	3.45164	0.551855	0.897914	-0.476566	0.48574	0.48574
K08E3.7a.1	WBGene00003967	pdr-1	pdr-1 encodes an ortholog of human parkin (PARK2).	protein_coding_primary_transcript	0.74134	0.891957	-0.0844722	0.255915	6.67485	0.0773818	0.0180187	0.0717333	0.112966	0.112966
K09E4.1.1	WBGene00010719	K09E4.1	K09E4.1 is predicted to encode a protein with the following domain: Protein kinase-like domain superfamily.	protein_coding_primary_transcript	0.741443	0.891957	0.155653	0.471756	6.72363	0.369813	0.00146142	0.443646	0.110825	0.443646
R07E3.5a.1	WBGene00011106	acl-5	acl-5 encode a glycerol-3-phosphate acyltransferase; ACL-5 proteins are predicted to function in phospholipid biosynthesis, and acl-5 expression is highly induced during dauer larval development; large-scale expression studies have reported acl-5 expression in body wall muscle and some unidentified cells in the head.	protein_coding_primary_transcript	0.741464	0.891957	-0.14609	0.442811	5.34806	0.310746	0.0492568	0.342907	0.202967	0.342907
T11F8.3a.2	WBGene00004374	rme-2	rme-2 encodes a member of the low-density lipoprotein (LDL) receptor superfamily; RME-2 functions as the C. elegans yolk receptor whose activity is required for yolk uptake during oogenesis; RME-2 is expressed in developing oocytes where it localizes at or near the cell surface.	protein_coding_primary_transcript	0.742115	0.891957	-0.423012	1.28554	9.00801	3.9777	0.261951	3.04328	0.0612976	3.04328
T13F2.11.1	WBGene00003465	msp-78	msp-78 encodes a protein that belongs to a family of proteins called the Major Sperm Proteins (MSPs) that is conserved in nematodes; this family consists of closely related, small, basic proteins that make up 15% of sperm protein; this multigene family consists of over fifty genes, including many pseudogenes; MSPs are involved in both extracellular signaling and cytoskeletal functions during reproduction-MSP antagonizes Eph/ephrin signaling, in part, by binding VAB-1 Eph receptor tyrosine kinase on oocytes and sheath cells to promote oocyte maturation and MAPK activation; MSPs assemble into fibrous networks that drive movement of the C. elegans sperm; msp genes are expressed only in late primary spermatocytes.	protein_coding_primary_transcript	0.741987	0.891957	-0.184534	0.560516	7.44251	0.60528	0.00172483	0.626631	0.0860142	0.626631
Y40B1B.7.1	WBGene00012739	Y40B1B.7	Y40B1B.7 is an ortholog of human CCDC86; localizes to the nucleolus; is expressed in the head, the hypodermis, the muscular system, the nervous system, and the pharynx.	protein_coding_primary_transcript	0.742018	0.891957	-0.0674577	0.204925	7.53899	0.0277532	0.000500162	0.0258358	0.0834881	0.0834881
Y51F10.3a.1	WBGene00021764	Y51F10.3	n.a.	protein_coding_primary_transcript	0.742066	0.891957	-0.0683949	0.207813	7.45978	0.019948	0.00082315	0.0200959	0.0855491	0.0855491
Y55B1AR.2a.1	WBGene00021906	Y55B1AR.2	Y55B1AR.2 is enriched in the AFD, the NSM, the OLL, and the PVD based on microarray and RNA-seq studies.	protein_coding_primary_transcript	0.742091	0.891957	0.0759429	0.23077	6.86577	0.0319533	0.00155524	0.0367405	0.104954	0.104954
ZC581.9b.1	WBGene00022635	ZC581.9	ZC581.9 encodes a serine/threonine protein kinase related to the vertebrate SCY1-like family of protein kinases; loss of ZC581.9 activity in an RNAi-hypersensitive strain results in axon guidance defects indicating that ZC581.9 likely plays a role in regulation of axon navigation.	protein_coding_primary_transcript	0.742028	0.891957	0.172326	0.523519	4.96211	0.617078	0.305718	0.219591	0.242426	0.242426
Y39G10AR.2a.1	WBGene00021460	zwl-1	zwl-1 is involved in positive regulation of mitotic spindle pole body separation, positive regulation of protein localization to kinetochore, and protein localization to kinetochore involved in kinetochore assembly; localizes to the RZZ complex.	protein_coding_primary_transcript	0.742261	0.892038	-0.135477	0.411959	7.19008	0.328088	0.00788404	0.331536	0.093464	0.331536
E02D9.1d.1	WBGene00017098	E02D9.1	E02D9.1 is predicted to have ATP binding activity, RNA binding activity, and protein serine/threonine kinase activity; is expressed in several tissues, including the alimentary system, the epithelial system, the muscular system, the nervous system, and the reproductive system.	protein_coding_primary_transcript	0.742502	0.892063	0.334706	1.01876	3.32958	1.86058	1.20151	0.874241	0.513375	0.874241
F25H2.13.1	WBGene00009124	rtel-1	rtel-1 is an ortholog of human RTEL1 (regulator of telomere elongation helicase 1); is predicted to have ATP binding activity and ATP-dependent DNA helicase activity; is involved in regulation of double-strand break repair via homologous recombination.	protein_coding_primary_transcript	0.742587	0.892063	-0.0839059	0.255476	7.52866	0.114445	0.000785836	0.129751	0.0837503	0.129751
F53F10.2c.2	WBGene00018764	F53F10.2	F53F10.2 is an ortholog of human AZIN1, AZIN2, and Odc1; is predicted to have catalytic activity.	protein_coding_primary_transcript	0.742468	0.892063	0.462839	1.40858	1.00653	3.29428	1.11655	2.85162	1.42481	2.85162
K01A6.2c.1	WBGene00010444	magi-1	magi-1 encodes a multi PDZ-domain containing tight junction-associated protein: MAGIs are members of vertebrate membrane associated guanylate-kinase (MAGUK) family (OMIM: 602625); MAGI-1/S-SCAM is also a broadly conserved synaptic scaffolding molecule; MAGI-1 is a component of a protein complex that functions as an organizer which maintains special segregation of different adhesion complexes into distinct lateral membrane domains; in magi-1 mutants spatial separation between DAC and CCC complexes gets disrupted resulting in loss of compartmentalization and reduced strength of the epithelial cell adhesion in embryos; MAGI-1 is required for regulating synaptic plasticity by setting up different junctional compartments at newly forming cell junctions and by modulating synaptic structures: MAGI-1 plays a role in consolidation of changes in synapse structure during associative learning by organizing localization of synaptic adhesion molecules; MAGI-1 localizes to epithelial junction via its third PDZ domain, accumulates at the leading edge of migrating cells during ventral enclosure; antibody staining reveals that MAGI-1 localizes in a distinct band apical to the CCC and DAC protein complexes.	protein_coding_primary_transcript	0.742633	0.892063	0.547696	1.66793	2.62994	4.73848	1.31079	4.25318	0.702894	4.25318
M01F1.4a.1	WBGene00010810	M01F1.4	M01F1.4 is an ortholog of human TMEM245; is predicted to encode a protein with the following domain: Transmembrane protein TqsA-like.	protein_coding_primary_transcript	0.742585	0.892063	-0.0958735	0.291912	6.39513	0.104004	0.0439077	0.0248192	0.126518	0.126518
R11D1.1d.1	WBGene00011242	R11D1.1	R11D1.1 is an ortholog of human DCAF5 (DDB1 and CUL4 associated factor 5); is predicted to encode a protein with the following domains: WD40 repeat, WD40/YVTN repeat-like-containing domain superfamily, and WD40-repeat-containing domain superfamily.	protein_coding_primary_transcript	0.742669	0.892063	0.181537	0.552927	5.02406	0.383723	0.375856	0.0131741	0.235602	0.235602
W03G1.6a.1	WBGene00021012	pig-1	pig-1 encodes a serine/threonine kinase orthologous to vertebrate MELK (Maternal Embryonic Leucine zipper Kinase, OMIM:607025); in C. elegans, PIG-1 activity is required for asymmetric neuroblast divisions, including that of the QL/R.p and HSN/PHB neuroblast lineages, that result in one neuronal precursor and one apoptotic cell; in regulating asymmetric division of QL/R.p, pig-1 functions cell autonomously in a pathway with par-4, strd-1, and mop-25.2 which encode orthologs of the LKB1 kinase, STRAD pseudokinase, and MO25 adaptor protein, respectively; pig-1 is ubiquitously expressed in early embryos, broadly expressed in dividing larval cells, and silent in adults; PIG-1 localizes to the cytoplasm and to centrosomes.	protein_coding_primary_transcript	0.742429	0.892063	0.0969044	0.294866	6.73175	0.15112	0.0263179	0.147574	0.110475	0.147574
Y110A7A.18.1	WBGene00004094	ppw-2	ppw-2 is predicted to have nucleic acid binding activity.	protein_coding_primary_transcript	0.742366	0.892063	0.0588203	0.178936	8.92623	0.053939	0.00013783	0.0638986	0.0619198	0.0638986
Y39G10AR.20.1	WBGene00021475	tbca-1	tbca-1 is an ortholog of human TBCA; is predicted to have beta-tubulin binding activity.	protein_coding_primary_transcript	0.742589	0.892063	0.0698793	0.21277	7.30857	0.0287174	0.000729192	0.0346157	0.0898131	0.0898131
ZC168.4.2	WBGene00000865	cyb-1	cyb-1 encodes a cyclin B homolog that appears to be required both for embryogenesis (via maternally encoded CYB-1) and for postembryonic development and fertility (via zygotically encoded CYB-1); removing maternal product in cyb-1(RNAi) embryos causes multiple nuclei, and affected embryos arrest development at an early embryonic stage.	protein_coding_primary_transcript	0.742642	0.892063	0.584778	1.78092	1.51816	5.20481	2.5247	3.81867	1.14456	3.81867
ZK75.3.1	WBGene00002086	ins-3	ins-3 encodes one of several insulin-related peptides; INS-3 is classified as a Type-beta insulin based on the predicted arrangement of disulfide bonds; gfp gene fusions with the promoter and enhancer regions indicate that INS-3 is expressed in some amphid sensory neurons.	protein_coding_primary_transcript	0.742693	0.892063	0.176979	0.539095	3.24771	0.12239	0.0485027	0.0918326	0.532745	0.532745
C05D11.13a.1	WBGene00015488	C05D11.13	C05D11.13 is enriched in the OLL and the PVD based on microarray and RNA-seq studies.	protein_coding_primary_transcript	0.743	0.892115	0.119098	0.363234	5.09262	0.0944595	0.0356066	0.0625436	0.228272	0.228272
F20D1.4.1	WBGene00008976	plp-2	plp-2 is an ortholog of human PURA, PURB, and PURG; human orthologs of this gene are implicated in autosomal dominant non-syndromic intellectual disability 31; human PURA exhibits double-stranded telomeric DNA binding activity.	protein_coding_primary_transcript	0.742853	0.892115	0.197059	0.600649	2.80357	0.121196	0.0710697	0.0592129	0.65049	0.65049
F25H5.4b.3	WBGene00001167	eef-2	eef-2 encodes a homolog of translation elongation factor 2 (EF-2), a GTP-binding protein essential for the elongation phase of protein synthesis; eef-2 is required for embryogenesis and vulval morphogenesis, and is expressed during all stages of development, including the dauer larval stage.	protein_coding_primary_transcript	0.742839	0.892115	-0.319459	0.973675	1.56061	1.90425	0.441521	1.45457	1.12377	1.45457
F26H11.2i.1	WBGene00009180	nurf-1	nurf-1 encodes the C. elegans ortholog of Drosophila NURF301, a component of the NURF chromatin remodeling complex; in C. elegans, nurf-1 acts with isw-1 to regulate vulval development.	protein_coding_primary_transcript	0.743036	0.892115	0.786548	2.39921	5.2232	10.7051	0.956566	10.5559	0.214944	10.5559
F43G6.1.1	WBGene00001016	dna-2	dna-2 encodes the C. elegans ortholog of the yeast and vertebrate Dna2 replication helicases; by homology, DNA-2 is predicted to function as an endonuclease and an ATP-dependent helicase that is involved in DNA replication and repair; in C. elegans, DNA-2 activity is required maternally and zygotically to maintain normal rates of cell division and for proper germ-line, embryonic, and larval development; DNA-2 activity is temperature-sensitive: animals lacking DNA-2 at 16 degrees Celsius (C) are less severely affected than those at 20 or 25 degrees C; in the hermaphrodite gonad, DNA-2 localizes to nuclei of germ cells and developing oocytes, and expression continues in embryos up to the comma stage; DNA-2 then reappears at the L3 larval stage, and in L3 and L4 larvae is visible in the proliferating somatic cells of the uterus and spermatheca.	protein_coding_primary_transcript	0.742776	0.892115	-0.108972	0.332049	7.96516	0.192488	0.000407454	0.220106	0.0742956	0.220106
T24B8.2.1	WBGene00011976	T24B8.2	T24B8.2 is an ortholog of human CHMP7 (charged multivesicular body protein 7); human CHMP7 exhibits protein transporter activity.	protein_coding_primary_transcript	0.742948	0.892115	-0.0695885	0.212191	7.3237	0.0633712	0.000683464	0.074427	0.0893667	0.0893667
Y54G2A.49b.1	WBGene00044492	Y54G2A.49	n.a.	protein_coding_primary_transcript	0.74301	0.892115	0.133612	0.407516	4.51493	0.195512	0.0344348	0.175428	0.297704	0.297704
Y55B1AL.3a.1	WBGene00021905	helq-1	hel-308 encodes a putative DNA helicase orthologous to human HELQ and Drosophila MUS301/SPN-C/CG7972-PA; Drosophila MUS301 is required for normal resistance to nitrogen mustard (HN2) and to the crosslinking agent cisplatin, and is probably also required for repair of meiotic double-stranded DNA breaks; human HELQ is a single-strandedDNA-dependent ATPase and DNA helicase, and archaeal Hel308 (Mth810) may act at stalled replication forks by displacing lagging strands; HEL-308, HELQ, and CG7972-PA are paralogous to the N-terminal DNA helicase domains of human DNA POLYMERASE THETA (POLQ, OMIM:604419), Drosophila MUS308, and a putative C. elegans POLQ ortholog, encoded by polq-1; HEL-308, HELQ, and CG7972-PA belong to the superfamily II of DNA and RNA helicases; HEL-308 is probably, like MUS301, required for recombinational repair of cross-linkage or double-stranded breaks in DNA; biochemically, HEL-308 may unwind regions of cross-linked DNA before their repair by other proteins (such as POLQ), or resolve Holliday junctions after homologous recombination (as is done by the archaeal homolog Hjm).	protein_coding_primary_transcript	0.742985	0.892115	-0.076003	0.231785	6.83245	0.0312592	0.00116779	0.0345705	0.106281	0.106281
AC8.10.1	WBGene00043988	AC8.10	n.a.	protein_coding_primary_transcript	0.74329	0.892191	-0.118198	0.360909	4.83866	0.0713316	0.00391544	0.0801798	0.256596	0.256596
AC8.3.1	WBGene00007075	AC8.3	n.a.	protein_coding_primary_transcript	0.74329	0.892191	-0.118198	0.360909	4.83866	0.0713316	0.00391544	0.0801798	0.256596	0.256596
D1025.1.1	WBGene00008353	D1025.1	D1025.1 is enriched in the NSM, the OLL, and the PVD based on microarray, tiling, array, and RNA-seq studies.	protein_coding_primary_transcript	0.743273	0.892191	-0.0987162	0.301404	5.6335	0.0406049	0.00347758	0.0449747	0.178211	0.178211
F10E9.12.1	WBGene00017361	F10E9.12	F10E9.12 is enriched in the OLL and the PVD based on tiling, array, RNA-seq, and microarray studies.	protein_coding_primary_transcript	0.743324	0.892191	-0.108988	0.332832	6.40546	0.230268	0.0020049	0.219549	0.125978	0.219549
M199.134.1	WBGene00219395	M199.134	n.a.	protein_coding_primary_transcript	0.743203	0.892191	0.219188	0.669041	2.41852	0.547485	0.123154	0.428566	0.772079	0.772079
T01C3.11a.1	WBGene00011325	T01C3.11	n.a.	protein_coding_primary_transcript	0.743178	0.892191	0.239792	0.731861	2.77539	0.331584	0.412504	-0.0792032	0.658736	0.658736
D2030.1.2	WBGene00008411	mans-1	mans-1 is an ortholog of human MAN1A1 (mannosidase, alpha1A, member 1), MAN1C1 (mannosidase, alpha1C, member 1) and MAN1A2 (mannosidase, alpha1A, member 2); mans-1 is involved in determination of adult lifespan; mans-1 has a calcium ion dependent mannosyl-oligosaccharide 1,2-alpha-mannosidase activity, based on enzymatic assay, with Man5-6GlcNAc2 products.	protein_coding_primary_transcript	0.743407	0.892199	-0.253739	0.775143	7.32658	0.110002	1.11241	-0.985025	0.0892821	0.0892821
K10H10.1.1	WBGene00010758	vnut-1	vnut-1 is an ortholog of human SLC17A9 (solute carrier family 17 member 9); is predicted to encode a protein with the following domains: Major facilitator superfamily and MFS transporter superfamily.	protein_coding_primary_transcript	0.743372	0.892199	0.681379	2.08124	2.09149	8.77176	0.121905	8.54118	0.891813	8.54118
R06F6.8a.1	WBGene00011071	R06F6.8	R06F6.8 is an ortholog of human RIC1 (RIC1 homolog, RAB6A GEF complex partner 1); is predicted to have Rab guanyl-nucleotide exchange factor activity.	protein_coding_primary_transcript	0.743443	0.892199	-0.0690893	0.21109	7.62521	0.0242315	0.00774079	0.0101754	0.0813773	0.0813773
C04F12.5.1	WBGene00007299	C04F12.5	C04F12.5 is expressed in the head and the nervous system.	protein_coding_primary_transcript	0.743656	0.892365	0.122481	0.374541	4.85388	0.0619752	0.0257549	0.0164588	0.254807	0.254807
Y32H12A.6.1	WBGene00021314	Y32H12A.6	Y32H12A.6 is predicted to have 4 iron, 4 sulfur cluster binding activity and FMN binding activity.	protein_coding_primary_transcript	0.743623	0.892365	0.101537	0.310455	5.51055	0.0242783	0.00429116	0.0202917	0.188473	0.188473
C49H3.5a.1	WBGene00003827	ntl-4	ntl-4 encodes two proteins by alternative splicing, one of which (NTL-4A) has an N-terminal RING finger and a RNA recognition motif ('RRM', 'RBD', or 'RNP'), and both of which have glutamine/asparagine-rich domains.	protein_coding_primary_transcript	0.743747	0.89239	0.107334	0.328345	7.339	0.244587	0.0246088	0.191012	0.0889196	0.191012
Y48G1C.9.3	WBGene00021682	Y48G1C.9	Y48G1C.9 is an ortholog of human NAA38 (N(alpha)-acetyltransferase 38, NatC auxiliary subunit); is predicted to encode a protein with the following domains: LSM domain, eukaryotic/archaea-type and LSM domain superfamily.	protein_coding_primary_transcript	0.743752	0.89239	-0.184317	0.563852	3.24592	0.180192	0.102684	0.118059	0.533174	0.533174
Y39G10AR.25.2	WBGene00077563	peel-1	peel-1 is expressed in the spermatocyte.	protein_coding_primary_transcript	0.743869	0.892486	0.389083	1.19083	3.98206	2.22432	1.04813	1.788	0.381097	1.788
F47H4.1a.1	WBGene00009834	lsy-27	lsy-27 encodes a nematode specific, fast evolving family of C2H2 zinc finger transcription factor; lsy controls the left/right asymmetric expression of gcy genes; lsy-27 acts during the initiation, but not maintenance phase of ASE laterality control, to assist in the initiation of lim-6 expression; lsy cooperates with ASEL-expressed die-1 to trigger lim-6 expression in the embryo; LSY-27 is broadly expressed in the embryo from one cell to comma stage, in ASE neurons at comma stage.	protein_coding_primary_transcript	0.743963	0.892508	-0.11543	0.353419	5.5079	0.257631	0.0598286	0.189982	0.1887	0.189982
Y53C12B.3b.1	WBGene00003785	nos-3	nos-3 encodes a homolog of Drosophila NANOS that physically interacts with FBF-1 (similar, though not orthologous, to Drosophila PUMILIO); NOS-3 is required in development of the hermaphrodite germ-line to promote the switch from sperm to oocyte production, perhaps by forming a complex with FBF-1 that controls fem-3 mRNA.	protein_coding_primary_transcript	0.743926	0.892508	-0.0843482	0.258215	7.96711	0.126207	0.00269398	0.130656	0.0742599	0.130656
T12G3.7.1	WBGene00011742	tgn-38	tgn-38 is enriched in the AFD, the OLL, and the PVD based on microarray and RNA-seq studies; is predicted to encode a protein with the following domain: Keratinocyte-associated transmembrane protein 2.	protein_coding_primary_transcript	0.744014	0.892525	0.0695575	0.213012	7.29992	0.0366603	0.000678137	0.0446957	0.0900703	0.0900703
B0495.8b.1	WBGene00015207	B0495.8	B0495.8 is an ortholog of human LUC7L and LUC7L2; is predicted to have mRNA binding activity.	protein_coding_primary_transcript	0.744178	0.89255	-0.153991	0.471894	3.90274	0.114971	0.0500591	0.0891753	0.395309	0.395309
C09E7.8a.2	WBGene00015642	C09E7.8	C09E7.8 is expressed in the head, the intestine, the pharynx, and the rectal gland cell; is predicted to encode a protein with the following domains: Zinc finger, RING-type and Zinc finger, RING/FYVE/PHD-type.	protein_coding_primary_transcript	0.744142	0.89255	0.286273	0.877134	5.6189	0.590685	1.35932	-0.643146	0.179411	0.179411
C17D12.7.1	WBGene00007640	C17D12.7	C17D12.7 is expressed in the germ line.	protein_coding_primary_transcript	0.744185	0.89255	0.0851244	0.260865	7.13841	0.105339	0.000842174	0.135259	0.0951429	0.135259
ZC262.2b.1	WBGene00022579	ZC262.2	ZC262.2 is enriched in the OLL and the PVD based on microarray and RNA-seq studies; is predicted to encode a protein with the following domain: Small acidic protein-like domain.	protein_coding_primary_transcript	0.74411	0.89255	-0.126077	0.386247	4.72198	0.0850178	0.027681	0.0735855	0.270693	0.270693
D2085.5c.1	WBGene00008430	hgap-2	hgap-2 is an ortholog of human RALGAPB (Ral GTPase activating protein non-catalytic beta subunit); is predicted to have GTPase activator activity; is involved in determination of adult lifespan; is expressed in the pharyngeal gland cell and the pharyngeal muscle cell.	protein_coding_primary_transcript	0.74441	0.89273	-0.385413	1.18218	4.21216	2.37809	0.36249	2.4326	0.342549	2.4326
Y94H6A.7.1	WBGene00022379	Y94H6A.7	Y94H6A.7 is an ortholog of human ACP1 (acid phosphatase 1); is predicted to have acid phosphatase activity and non-membrane spanning protein tyrosine phosphatase activity.	protein_coding_primary_transcript	0.744382	0.89273	-0.0879769	0.269821	6.10361	0.0150312	0.00227705	0.012843	0.14333	0.14333
K11C4.5f.1	WBGene00006801	unc-68	unc-68 encodes a ryanodine receptor ortholog that is expressed in body-wall muscle cells and is required for normal body tension and locomotion; unc-68 mutants are flaccid, sluggish, and resistant to ryanodine, but have normal muscle ultrastructure; UNC-68 is dispensable for excitation-contraction coupling itself, but may amplify its calcium signals; the unc-68/kra-1(kh30) mutation is an S1444N substitution at a putative protein kinase C phosphorylation site; UNC-68 reduced unc-103(sy557)-induced spicule protraction by one half; unc-68 is orthologous to the human genes RYR1 (OMIM:180901, mutated in malignant hyperthermia and central core disease), RYR2 (OMIM:180902, mutated in stress-induced polymorphic ventricular tachycardia), and RYR3 (OMIM:180903).	protein_coding_primary_transcript	0.744589	0.8929	0.234735	0.720529	4.92895	1.08319	0.792159	0.246165	0.246157	0.246165
F47B10.9.1	WBGene00009820	F47B10.9	F47B10.9 is predicted to encode a protein with the following domains: BTB/POZ domain and SKP1/BTB/POZ domain superfamily.	protein_coding_primary_transcript	0.744662	0.892943	-0.116514	0.35775	4.91685	0.172623	0.00843749	0.117752	0.247532	0.247532
C26E6.9c.1	WBGene00004782	set-2	set-2 encodes a histone H3K4 methyltransferase closely related to the yeast Set1 and mammalian SET1/MLL proteins; SET-2 displays H3K4 methyltransferase activity in vitro and in C. elegans, regulates levels of H3K4; SET-2 plays a role in germline development, postembryonic development, negative regulation of lifespan in adult animals, and RNA interference; SET-2 localizes to nuclei.	protein_coding_primary_transcript	0.744821	0.893008	0.103794	0.318897	7.76087	0.165094	0.00450722	0.198884	0.0783296	0.198884
F55A3.3.1	WBGene00018849	spt-16	spt-16 is an ortholog of human SUPT16H (SPT16 homolog, facilitates chromatin remodeling subunit); human SUPT16H exhibits RNA binding activity.	protein_coding_primary_transcript	0.744926	0.893008	-0.063191	0.194232	9.40287	0.065752	8.76494e-05	0.0753648	0.059122	0.0753648
T27A3.1c.1	WBGene00020838	trak-1	T27A3.1 encodes, by alternative splicing, five isoforms of an ortholog of human TRAK1, HAP1 and TRAK2 and of Drosophila MILTON; T27A3.1 is expressed in some chemosensory neurons (ASK, ASI, ADF, and ASE), phasmid neurons (PHB), and CAN neurons; T27A3.1 is also expressed in pharyngeal muscle, epithelial intestinal cells, seam cells, vulva, distal tip cells and the distal sheath cell pair 1, male bilateral sensory rays and spicules, and tail cells; the N-terminal 250-300 residues of T27A3.1 are predicted to encode a highly conserved coiled-coil domain; T27A3.1(RNAi) animals have no obvious phenotypes.	protein_coding_primary_transcript	0.744904	0.893008	-0.0905399	0.278271	7.268	0.150171	0.00783726	0.147032	0.0910322	0.147032
Y37D8A.23a.2	WBGene00006762	unc-25	unc-25 encodes the C. elegans ortholog of the GABA neurotransmitter biosynthetic enzyme, glutamic acid decarboxylase (GAD); unc-25 activity is required for GABA synthesis and thus for normal synaptic transmission and GABA-mediated behaviors; UNC-25 is expressed specifically in the 26 GABAergic neurons as soon as they are generated and localizes to cell bodies, axonal branches, and synaptic regions, including some localization to synaptic vesicles; in the 19 type D GABAergic neurons, unc-25 expression is positively regulated by the UNC-30 homeodomain transcription factor, which binds to the unc-25 promoter in a sequence-specific manner.	protein_coding_primary_transcript	0.744936	0.893008	0.139082	0.427521	6.60679	0.181601	0.249484	-0.0705701	0.116064	0.116064
Y50D4C.3a.1	WBGene00021748	Y50D4C.3	Y50D4C.3 is an ortholog of human TDRD3 (tudor domain containing 3); is predicted to have RNA binding activity.	protein_coding_primary_transcript	0.744941	0.893008	0.0668797	0.205584	7.52236	0.0244229	0.000618058	0.0249803	0.0839111	0.0839111
ZK377.2b.1	WBGene00004729	sax-3	sax-3 encodes, by alternative splicing, two isoforms of an ortholog of Drosophila ROUNDABOUT, ROBO3, and LEAK, and of human ROBO1, ROBO2 (OMIM:602431, mutated in vesicoureteral reflux), and ROBO3 (OMIM:608630, mutated in horizontal gaze palsy with progressive scoliosis); in larval hermaphrodites, SAX-3 is required to confine migrating sex myoblasts to the ventral muscle quadrants during their migration through the body and for multiple aspects of sensory, motor, and interneuron axon guidance.	protein_coding_primary_transcript	0.744824	0.893008	-0.14298	0.4393	6.15053	0.384678	0.24561	0.102255	0.140359	0.140359
F47D12.4a.1	WBGene00001972	hmg-1.2	hmg-1.2 is an ortholog of human HMGB1 (high mobility group box 1), HMGB4 (high mobility group box 4), and HMGB2; exhibits transcription regulatory region DNA binding activity; is involved in several processes, including Wnt signaling pathway, animal organ development, and cell fate specification; localizes to the nucleus; is expressed in several tissues, including the ABalaaaa, the alimentary system, the muscular system, the nervous system, and the reproductive system.	protein_coding_primary_transcript	0.745092	0.893144	0.142555	0.438472	6.4621	0.297567	0.26144	0.091946	0.123075	0.123075
F14B8.1a.2	WBGene00003732	nhx-4	nhx-4 encodes two isoforms of a sodium/proton exchanger expressed in the plasma membrane of nearly all cells and cell types; in polarized epithelial cells, NHX-4::GFP appears specifically located in the basolateral membrane, like human SLC9A1 ('NHE1'; OMIM:107310); nhx-4 has no reported mutant or RNAi phenotype, but, given its ubiquitous expression, may represent a housekeeping exchanger generally required for cellular viability; transgenic NHX-4A, when expressed in cell culture, mediates Na[+]-dependent pH recovery after intracellular acidification, independently of extracellular Cl[-].	protein_coding_primary_transcript	0.745259	0.893298	-0.531144	1.63481	3.83016	4.91938	2.87946	2.46572	0.408734	2.46572
K08E4.2a.1	WBGene00010666	K08E4.2	K08E4.2 is an ortholog of human CPTP and GLTPD2; is predicted to have intermembrane lipid transfer activity.	protein_coding_primary_transcript	0.745374	0.893392	0.100747	0.310234	5.51069	0.0230994	0.00402926	0.0172498	0.188461	0.188461
K07A1.9a.1	WBGene00010615	ate-1	ate-1 is an ortholog of human Ate1; is predicted to have arginyltransferase activity.	protein_coding_primary_transcript	0.745464	0.893454	0.0732591	0.225672	7.02725	0.019508	0.00291851	0.0195178	0.0989373	0.0989373
T11G6.2b.1	WBGene00011717	T11G6.2	T11G6.2 is an ortholog of human SLC37A3 (solute carrier family 37 member 3); is predicted to have transmembrane transporter activity.	protein_coding_primary_transcript	0.745542	0.893502	0.121914	0.375669	6.13721	0.17671	0.141063	0.0665522	0.141192	0.141192
C32E8.2a.1	WBGene00004425	rpl-13	rpl-13 encodes a large ribosomal subunit L13 protein.	protein_coding_primary_transcript	0.745609	0.893538	-0.168981	0.520848	10.1178	0.62673	0.000650529	0.541914	0.0584832	0.541914
T27A8.1.1	WBGene00012073	cpd-2	T27A8.1 encodes a putative metallocarboxypeptidase orthologous to humanAEBP1 (OMIM:602981) and carboxypeptidase D, E, M, N, X2, and Zprecursors; T27A8.1 and its human orthologs, along with other proteins,comprise an M14B peptidase subfamily; T27A8.1 has no obvious function inmass RNAi assays.	protein_coding_primary_transcript	0.745698	0.8936	-0.113047	0.348569	5.63462	0.0458753	0.0648817	-0.0103293	0.178119	0.178119
F26F4.6.1	WBGene00017828	F26F4.6	F26F4.6 is expressed in the head, the hypodermis, the intestine, and the nervous system.	protein_coding_primary_transcript	0.745863	0.893663	0.0806726	0.248914	6.47901	0.0352429	0.001691	0.0420282	0.122225	0.122225
K08H2.3.1	WBGene00010690	K08H2.3	K08H2.3 is enriched in the NSM based on tiling, array, and RNA-seq studies.	protein_coding_primary_transcript	0.745859	0.893663	-0.154132	0.475564	4.46009	0.619242	0.0181585	0.434164	0.305347	0.434164
Y45F10A.7c.1	WBGene00012869	Y45F10A.7	Y45F10A.7 encodes proteins that contain regions of sequence similarity to glutaredoxin, the DEP (Dishevelled, EGL-10, and Pleckstrin) domain, and the DUF547 domain of unknown function.	protein_coding_primary_transcript	0.745812	0.893663	0.366262	1.12986	4.03571	0.285857	2.1814	-1.84981	0.371755	0.371755
C52B9.11.1	WBGene00016870	ets-10	ets-10 is enriched in the PVD based on tiling and array studies; is predicted to encode a protein with the following domain: Winged helix DNA-binding domain superfamily.	protein_coding_primary_transcript	0.746044	0.893834	-0.154776	0.477911	3.73458	0.32029	0.0297641	0.34162	0.427033	0.427033
F41H10.3e.1	WBGene00018316	F41H10.3	n.a.	protein_coding_primary_transcript	0.746119	0.893879	0.192406	0.594283	7.21044	0.909375	0.120427	0.585918	0.0928169	0.585918
C01F1.6.1	WBGene00015301	C01F1.6	C01F1.6 is an ortholog of human ANKRD13C (ankyrin repeat domain 13C); is expressed in the head, the intestine, and the nervous system; human ANKRD13C exhibits signaling receptor binding activity.	protein_coding_primary_transcript	0.746388	0.893971	0.0650041	0.200999	7.67023	0.0498426	0.000472095	0.0496144	0.0803289	0.0803289
F32H5.4.1	WBGene00009350	F32H5.4	F32H5.4 is predicted to have transmembrane transporter activity.	protein_coding_primary_transcript	0.746374	0.893971	0.114356	0.35358	4.96011	0.0439514	0.00738762	0.0404267	0.24265	0.24265
K04F10.4b.2	WBGene00000254	bli-4	bli-4 encodes a variety of related subtilases (serine endoproteases of the KEX2/subtilisin class), with shared N-termini but varying C-termini, that are collectively required both for larval viability and for stable adhesion of the adult cuticle.	protein_coding_primary_transcript	0.746384	0.893971	0.0888796	0.274819	6.24803	0.0491006	0.0165161	0.0160854	0.134535	0.134535
K11E4.4a.1	WBGene00010776	pix-1	pix-1 is encodes a GTPase activator protein that forms a highly conserved signaling complex with GIT-1 and PAK, and interacts with Rac/CDC42 GTPases; pix-1 is orthologous to mammalian alpha-pix (OMIM: 300267); PIX-1 work together with GIT-1 and PAK-1 independently of RAC/CDC-42 GTPases to control DTC migration during gonad morphogenesis; in epithelial morphogenesis, PIX-1, GIT-1 and PAK-1 together regulate intermediate-filament phosphorylation and CeHD biogenesis; Tension exerted by adjacent muscles or externally exerted mechanical pressure maintains GIT-1 at hemidesmosome and stimulates PAK-1 activity through PIX-1 and Rac; expressed in Z1/Z4 at L1 stage. PIX-1 is expressed in CeHDs and migrating DTCs.	protein_coding_primary_transcript	0.746243	0.893971	-0.0785148	0.242631	6.6303	0.0347112	0.00276021	0.0304317	0.114979	0.114979
T16G12.3.1	WBGene00011804	T16G12.3	T16G12.3 is enriched in the SAB based on RNA-seq and microarray studies.	protein_coding_primary_transcript	0.746421	0.893971	0.145238	0.449149	3.9703	0.0847049	0.0202954	0.0732639	0.383174	0.383174
Y71H2AM.6a.1	WBGene00022171	Y71H2AM.6	Y71H2AM.6 is an ortholog of human Ppcs; human PPCS exhibits phosphopantothenate--cysteine ligase activity.	protein_coding_primary_transcript	0.746384	0.893971	-0.098293	0.303925	5.6607	0.0136418	0.00875358	0.00645795	0.175988	0.175988
C04F6.7.1	WBGene00195081	C04F6.7	C04F6.7 is predicted to encode a protein with the following domains: Protein kinase-like domain superfamily, Uncharacterised oxidoreductase Dhs-27, and CHK kinase-like.	protein_coding_primary_transcript	0.746583	0.893986	0.220197	0.681412	2.37703	0.407865	0.14226	0.225129	0.786385	0.786385
C10C5.1f.1	WBGene00007505	pezo-1	pezo-1 is an ortholog of human PIEZO1 and PIEZO2 (piezo type mechanosensitive ion channel component 2); is predicted to have mechanosensitive ion channel activity; human orthologs of this gene are implicated in distal arthrogryposis.	protein_coding_primary_transcript	0.746562	0.893986	0.200456	0.620269	5.69583	0.74694	0.385252	0.384216	0.173146	0.384216
E01G4.4a.1	WBGene00004116	pqn-27	The protein product of this gene is predicted to contain a glutamine/asparagine (Q/N)-rich ('prion') domain, by the algorithm of Michelitsch and Weissman (as of the WS77 release of WormBase, i.e., in wormpep77).	protein_coding_primary_transcript	0.746532	0.893986	-0.066842	0.206803	7.53999	0.0941381	0.00207184	0.069368	0.083463	0.083463
T20H4.1b.1	WBGene00003890	osm-10	osm-10 encodes a novel protein conserved amongst several Caenorhabditis species; osm-10 activity is required for normal osmosensory signaling in the ASH sensory neuron; in regulating ASH-mediated osmosensation, osm-10 interacts genetically with eos-1 and eos-2; OSM-10 is expressed in the ASH, ASI, PHA, and PHB sensory neurons beginning just prior to hatching and continuing through larval and adult stages; OSM-10 localizes to cell bodies, sensory processes, and axons.	protein_coding_primary_transcript	0.746478	0.893986	0.293337	0.907357	2.62321	1.08271	0.941592	0.410493	0.705001	0.705001
F10D7.1.1	WBGene00017338	F10D7.1	F10D7.1 is predicted to have G-protein coupled receptor activity.	protein_coding_primary_transcript	0.746632	0.893986	0.134816	0.417281	4.27317	0.122559	0.0152603	0.0410313	0.332986	0.332986
Y54G11A.1.1	WBGene00013212	Y54G11A.1	n.a.	protein_coding_primary_transcript	0.746659	0.893986	0.074658	0.231105	7.32711	0.0893181	0.000690123	0.106129	0.0892665	0.106129
B0365.6.1	WBGene00007153	clec-41	clec-41 is predicted to have carbohydrate binding activity; is involved in positive regulation of chemotaxis.	protein_coding_primary_transcript	0.746981	0.894013	-0.0939894	0.29133	7.91036	0.511243	0.00185012	0.167896	0.0753222	0.167896
C08E3.9.1	WBGene00015601	fbxa-166	fbxa-166 is predicted to encode a protein with the following domain: Domain of unknown function DUF38, Caenorhabditis species.	protein_coding_primary_transcript	0.746802	0.894013	-0.126301	0.391196	4.58634	0.461366	0.0138279	0.292241	0.288063	0.292241
C36E6.8.2	WBGene00044683	C36E6.8	n.a.	protein_coding_primary_transcript	0.746818	0.894013	0.257687	0.798194	4.84993	1.07572	0.0798228	1.19441	0.25527	1.19441
F08B12.3f.1	WBGene00004831	slo-2	slo-2 encodes a high conductance, sodium-activated potassium channel; when expressed in Xenopus oocytes, SLO-2 exhibits a synergistic dependence on both chloride and calcium ions for activation; expression of a dominant negative SLO-2 mutant can interfere with activity of SLO-1, a second high conductance potassium channel, suggesting that the two channels can form functional heteromultimers; a SLO-2::GFP fusion protein is expressed in body wall, vulval, and pharyngeal/intestinal valve muscles, nerve ring processes, and some motor neurons in the ventral nerve cord; SLO-2 expression largely overlaps with that of SLO-1.	protein_coding_primary_transcript	0.746832	0.894013	0.525655	1.62832	2.66801	5.4297	3.26036	2.04251	0.691074	2.04251
F20D12.1a.1	WBGene00017641	csr-1	csr-1 encodes, by alternative splicing, two isoforms of an Argonaute protein required for chromosome segregation, embryonic viability, Slicer activity induced by secondary siRNAs, and (partially) for germline RNAi; csr-1(RNAi) embryos are generally inviable, with disordered metaphase chromosomes and anaphase DNA bridges; CSR-1 is found in secondary-type siRNA/Slicer complexes, and isolated recombinant CSR-1 itself shows Slicer activity with secondary-type siRNAs; csr-1(fj54) mutant cell-free extracts have only 10% the normal level of secondary siRNA-induced Slicer activity; csr-1 mutants are partially defective in germline RNAi; CSR-1 belongs to a nematode-specific group of Argonaute homologs, and is most closely related to C04F12.1; like ALG-1/2 and RDE-1, but unlike some other Argonaute homologs, CSR-1 retains key catalytic residues in an RNAse H domain.	protein_coding_primary_transcript	0.746808	0.894013	0.101118	0.313204	8.8162	0.217887	0.000925832	0.195268	0.0628541	0.195268
F28B3.7a.1	WBGene00001860	him-1	him-1 encodes a homolog of the conserved eukaryotic protein, SMC1, a member of the SMC (structural maintenance of chromosomes) superfamily that is required for embryonic viability, germline mitosis, chromosome pairing, and the segregation of mitotic chromosomes; HIM-1 can interact with SMC-3 and is required for DPY-28 localization to meiotic chromosomes; associates with the chromatin of transition-zone nuclei.	protein_coding_primary_transcript	0.746967	0.894013	-0.0754268	0.233779	8.98499	0.0910663	0.000136853	0.109168	0.0614666	0.109168
T01B10.4b.1	WBGene00003613	nhr-14	nhr-14 exhibits steroid hormone binding activity; human orthologs of this gene are implicated in maturity-onset diabetes of the young type 1 and type 2 diabetes mellitus.	protein_coding_primary_transcript	0.746929	0.894013	-0.195323	0.605294	4.61268	0.232791	0.448168	-0.17485	0.284594	0.284594
Y38C1AA.4a.1	WBGene00006561	tcl-2	tcl-2 is involved in asymmetric cell division; localizes to the cytoplasm and nucleus; is expressed in several tissues, including the TL.a, the TL.p, the TR.a, the nervous system, and the seam cell.	protein_coding_primary_transcript	0.746964	0.894013	-0.085507	0.265019	6.18474	0.0280386	0.00220888	0.0293782	0.138261	0.138261
ZC308.1c.1	WBGene00001596	gld-2	gld-2 encodes the catalytic subunit of a cytoplasmic poly(A) polymerase (PAP) associated with P granules in early embryos, which encodes the central catalytic domain but lacks the normal RNA-binding (RRM) domain of eukaryotic PAPs; GLD-2 regulates the switch from mitosis to meiosis in the germline, is necessary for formation of functional sperm or oocytes, requires activation by GLD-3 for PAP activity in vitro, and contains a glutamine/asparagine-rich domain perhaps involved in epigenetic gene control.	protein_coding_primary_transcript	0.747128	0.894099	0.0752906	0.233511	6.84663	0.137684	0.0023796	0.106675	0.105712	0.106675
ZC308.1d.1	WBGene00001596	gld-2	gld-2 encodes the catalytic subunit of a cytoplasmic poly(A) polymerase (PAP) associated with P granules in early embryos, which encodes the central catalytic domain but lacks the normal RNA-binding (RRM) domain of eukaryotic PAPs; GLD-2 regulates the switch from mitosis to meiosis in the germline, is necessary for formation of functional sperm or oocytes, requires activation by GLD-3 for PAP activity in vitro, and contains a glutamine/asparagine-rich domain perhaps involved in epigenetic gene control.	protein_coding_primary_transcript	0.747128	0.894099	0.0752906	0.233511	6.84663	0.137684	0.0023796	0.106675	0.105712	0.106675
ZK520.3b.1	WBGene00001118	dyf-2	dyf-2 encodes an ortholog of human WDR19; DYF-2 associates withintraflagellar transport (IFT) particle complex B in sensory cilia, andis required for normal assembly and motion of IFT structures, includingcomplex A particles; consequently, DYF-2 is also required for normalcilial structure and chemosensation; dyf-2 expression is regulated byDAF-19; dyf-2 mutants are longer-lived than normal; this seems tocorrelate with the ability to withstand prolonged heat stress andstarvation in L1 larvae; in mice, WDR19 also localizes to cilia.	protein_coding_primary_transcript	0.747258	0.89421	-0.231714	0.719035	3.99319	0.421652	0.654882	-0.177235	0.379141	0.379141
M70.5.1	WBGene00019787	M70.5	M70.5 is expressed in the pharynx; is predicted to encode a protein with the following domain: Six-bladed beta-propeller, TolB-like.	protein_coding_primary_transcript	0.747322	0.894242	-0.0833919	0.258842	6.29493	0.0691967	0.00209377	0.0825756	0.131905	0.131905
Y50E8A.5.1	WBGene00013048	Y50E8A.5	n.a.	protein_coding_primary_transcript	0.747447	0.894346	0.149786	0.465163	3.83328	0.139644	0.0246053	0.0926692	0.408148	0.408148
B0001.8c.1	WBGene00007093	B0001.8	n.a.	protein_coding_primary_transcript	0.747882	0.894411	0.324681	1.0101	2.53894	0.861516	1.30869	-0.669578	0.731922	0.731922
F08B12.3e.1	WBGene00004831	slo-2	slo-2 encodes a high conductance, sodium-activated potassium channel; when expressed in Xenopus oocytes, SLO-2 exhibits a synergistic dependence on both chloride and calcium ions for activation; expression of a dominant negative SLO-2 mutant can interfere with activity of SLO-1, a second high conductance potassium channel, suggesting that the two channels can form functional heteromultimers; a SLO-2::GFP fusion protein is expressed in body wall, vulval, and pharyngeal/intestinal valve muscles, nerve ring processes, and some motor neurons in the ventral nerve cord; SLO-2 expression largely overlaps with that of SLO-1.	protein_coding_primary_transcript	0.748	0.894411	0.43681	1.35961	4.03952	0.36208	3.32595	-2.93983	0.371101	0.371101
F56B3.4a.2	WBGene00004824	F56B3.4	F56B3.4 is predicted to encode a protein with the following domain: RNA polymerase II-associated protein 1, N-terminal.	protein_coding_primary_transcript	0.748104	0.894411	-0.353826	1.10178	4.17604	1.9663	2.07949	0.0862225	0.34834	0.34834
K02D10.5.1	WBGene00019305	snap-29	snap-29 encodes one of the SNAP25-family of double SNARE-domain target-SNAREs orthologous to human synaptosomal-Associated protein (OMIM:604202); snap-29 is an essential gene important for development and cellular functions throughout the life cycle; SNAP-29 is required for secretion of many transmembrane cargo proteins of oocyte cells; loss of SNAP-29 leads to defects in ovulation and RNAi leads to defects in maturation of distal oocytes; SNAP-29 is involved in membrane transport; SNAP-29 regulates LIN-3/EGF secretion in the oocyte which is essential for ovulation; SNAP-29 is expressed in excretory canal, gland cells, hypodermis, vulva, coelomocyte, intestine, gonad sheath cells and some neurons.	protein_coding_primary_transcript	0.747603	0.894411	0.0610238	0.189632	8.11936	0.0159412	0.000307535	0.0103874	0.071613	0.071613
K02F3.5.1	WBGene00019328	clec-149	K02F3.5 encodes a protein with a C-terminal C-type lectin domain thatinhibits CEP-1- and HUS-1-dependent germline apoptosis, as do BMK-1,RAD-50, and RAD-51.	protein_coding_primary_transcript	0.747813	0.894411	-0.102145	0.317689	5.41152	0.078741	0.00469099	0.0806191	0.197162	0.197162
K08E7.1.1	WBGene00010671	eak-7	eak-7 encodes a conserved protein that contains a TLDc (TBC and LysM domain-containing) domain and an N-myristoylation motif; EAK-7 negatively regulates dauer formation and longevity by controlling the nuclear activity of the DAF-16/FoxO transcription factor; an EAK-7::GFP is widely expressed and localizes to the plasma membrane.	protein_coding_primary_transcript	0.748177	0.894411	-0.0827599	0.257784	7.49558	0.123915	0.0101266	0.122778	0.0846032	0.122778
R08C7.2a.1	WBGene00019946	chat-1	chat-1 is an ortholog of human TMEM30A; is expressed in several tissues including the intestine; human TMEM30A exhibits aminophospholipid transmembrane transporter activity.	protein_coding_primary_transcript	0.748036	0.894411	0.06394	0.199047	7.86037	0.0196957	0.002946	0.0129036	0.0762934	0.0762934
R11G11.2.1	WBGene00003648	nhr-58	nhr-58 is predicted to have DNA-binding activity transcription factor activity, sequence-specific DNA binding activity, and zinc ion binding activity; is expressed in the excretory cell, the excretory duct, the excretory gland cell, and the vulva.	protein_coding_primary_transcript	0.747678	0.894411	0.115367	0.358613	4.90162	0.0836416	0.00793366	0.0802042	0.249273	0.249273
T19B4.7.1	WBGene00006776	unc-40	unc-40 encodes a netrin receptor that is required to guide dorsal-ventral cell and axon migrations, and is required for correct polarization and migration of the neuroblasts QL and QR; UNC-40 function in both UNC-5-dependent and UNC-5-independent signaling pathways to regulate cell and axon migrations; UNC-5-dependent signaling is likely enhanced by UNC-129, a TGF-beta signaling molecule that is expressed in a gradient opposite that of UNC-6 netrin; UNC-40 is also required, along with UNC-6, for mediating anchor cell (AC) invasion, likely by regulating formation of an AC invasive membrane domain; an UNC-40::GFP fusion protein is expressed on the surface of motile cells and pioneering neurons.	protein_coding_primary_transcript	0.74813	0.894411	-0.0698524	0.217537	8.28962	0.0971246	0.000273048	0.0943716	0.0689857	0.0943716
T19D7.4.1	WBGene00020572	rund-1	rund-1 is an ortholog of human RUNDC1; exhibits Rab GTPase binding activity; is involved in several processes, including dense core granule maturation, positive regulation of dense core granule transport, and positive regulation of locomotion involved in locomotory behavior; localizes to several cellular components, including the axon, cytoplasmic part, and neuronal cell body; is expressed in several tissues, including the alimentary system, the nervous system, and the reproductive system.	protein_coding_primary_transcript	0.748117	0.894411	-0.0965851	0.300773	5.64485	0.0434074	0.00364761	0.0321401	0.177281	0.177281
T24A6.9a.1	WBGene00003683	nhr-93	nhr-93 is predicted to have DNA-binding activity transcription factor activity, sequence-specific DNA binding activity, and zinc ion binding activity.	protein_coding_primary_transcript	0.747838	0.894411	0.428957	1.33427	1.5069	2.8183	0.95761	2.60294	1.15013	2.60294
W01A8.1b.3	WBGene00007024	plin-1	plin-1 encodes a mammalian perilipin homolog, the similarity appears clearly in profile-to-sequence (PSI-BLAST) and profile-to-profile (HHpred) searches; mammalian perilipin family proteins coat lipid droplets (LDs) sub-cellularly and are known to regulate the size and formation of LDs; perilipins are also known to interact with adipose triglyceride lipases (ATGL) and hormone sensitive lipases (HSL) and thus regulate lipolysis; PLIN-1 in C. elegans is expressed primarily in embryos, intestinal cells, epidermal cells, muscle cells and the pharynx; PLIN-1 null mutants are viable under laboratory conditions but show defects in lipid droplet size and number, with contrasting phenotype in the somatic and embryonic tissue.	protein_coding_primary_transcript	0.748126	0.894411	0.0913499	0.28448	6.49799	0.29183	0.0285115	0.133347	0.121281	0.133347
Y47G6A.7a.1	WBGene00021637	Y47G6A.7	Y47G6A.7 is an ortholog of human SLC35C2 (solute carrier family 35 member C2); is expressed in several tissues, including the alimentary system, the excretory cell, the head, the nervous system, and the reproductive system; is predicted to encode a protein with the following domain: Sugar phosphate transporter domain.	protein_coding_primary_transcript	0.74813	0.894411	-0.0919401	0.286322	5.98483	0.0488499	0.0126458	0.0415367	0.151315	0.151315
Y54G9A.3b.1	WBGene00002235	kqt-3	kqt-3 encodes one of three C. elegans KCNQ-like potassium channel subunits and, with respect to humans, is most similar to the KCNQ1 channel protein which when mutated leads to inherited long QT syndrome (OMIM:607542); although loss of KQT-3 activity via large-scale RNAi screens results in no obvious abnormalities, KQT-3 likely functions to regulate cellular excitability as expression of KQT-3 in Xenopus oocytes can produce K+ channel currents that functionally resemble vertebrate M-currents; activity of these KQT-3 channels can be suppressed by coexpression with the human M1 muscarinic receptor and treatment with diacylglycerol analogs, although KQT-3 is less sensitive to each of these treatments than KQT-1; a KQT-3::GFP fusion protein is expressed in the anterior- and posterior-most intestinal cells, the anterior and posterior mechanosensory neurons ALM and PLM, amphid and phasmid neurons, and in some additional head neurons.	protein_coding_primary_transcript	0.747839	0.894411	0.472396	1.46939	1.17269	3.74255	1.39795	2.92029	1.32749	2.92029
Y87G2A.19.1	WBGene00044260	Y87G2A.19	Y87G2A.19 is predicted to encode a protein with the following domains: LPS-induced tumour necrosis factor alpha factor and LITAF domain containing protein.	protein_coding_primary_transcript	0.748144	0.894411	0.500315	1.55819	1.2384	4.09781	1.34511	3.51081	1.29074	3.51081
Y94H6A.4.1	WBGene00022377	gpx-4	gpx-4 is an ortholog of human GPX3 (glutathione peroxidase 3) and GPX6 (glutathione peroxidase 6); is predicted to have glutathione peroxidase activity.	protein_coding_primary_transcript	0.748068	0.894411	-0.157506	0.490385	3.61402	0.106414	0.0297865	0.0961674	0.451168	0.451168
ZC374.1.1	WBGene00013871	gnrr-3	gnrr-3 is predicted to have G-protein coupled receptor activity.	protein_coding_primary_transcript	0.748142	0.894411	0.153821	0.479056	3.70928	0.195006	0.0269954	0.218872	0.431995	0.431995
ZK813.2.1	WBGene00022821	ZK813.2	n.a.	protein_coding_primary_transcript	0.747675	0.894411	-0.474776	1.4758	5.48148	5.84125	0.0027896	4.35321	0.190977	4.35321
M60.2.2	WBGene00019779	endu-2	endu-2 is an ortholog of human ENDOU (endonuclease, poly(U) specific); is predicted to have endoribonuclease activity; is involved in defense response to Gram-negative bacterium and innate immune response.	protein_coding_primary_transcript	0.748235	0.894436	-0.0909841	0.283468	7.88633	0.137782	0.00299902	0.15771	0.0757848	0.15771
F21A10.2c.1	WBGene00008999	myrf-2	myrf-2 encodes a protein with a glutamine/asparagine-rich domain, homologous to human MYRF (myelin regulatory factor); MYRF-2 contains a well-conserved paralog in the C. elegans genome, MYRF-1, encoded by F59B10.1.	protein_coding_primary_transcript	0.748398	0.89455	0.11401	0.355446	6.95514	0.288184	0.0130802	0.239603	0.10154	0.239603
T04H1.4a.2	WBGene00004296	rad-50	rad-50 encodes the C. elegans ortholog of eukaryotic Rad50 and bacterial SbcC; RAD-50 is predicted to function, in a complex with MRE-11 and COM-1, in homology-mediated double-strand break (DSB) repair; genetic analyses indicate that rad-50 is required for a distinct pathway of meiotic DSB repair that functions from the onset of meiotic prophase through the midpachytene/late pachytene transition.	protein_coding_primary_transcript	0.748406	0.89455	-0.209764	0.653997	7.47703	0.325718	0.770333	-0.503482	0.0850903	0.0850903
F53C3.13b.2	WBGene00018756	plpp-1.1	plpp-1.1 is an ortholog of human PLPP1 (phospholipid phosphatase 1), PLPP2 (phospholipid phosphatase 2), and PLPP3 (phospholipid phosphatase 3); human PLPP1 exhibits lipid phosphatase activity and phosphatidate phosphatase activity.	protein_coding_primary_transcript	0.748777	0.894904	-0.143486	0.448039	4.97902	0.350281	0.141734	0.259744	0.240545	0.259744
K01G5.10.1	WBGene00010481	K01G5.10	K01G5.10 is an ortholog of human HDHD3 (haloacid dehalogenase like hydrolase domain containing 3); is predicted to have hydrolase activity.	protein_coding_primary_transcript	0.748777	0.894904	0.101247	0.316148	5.42908	0.021437	0.00431178	0.00716818	0.195588	0.195588
R08A2.3.1	WBGene00011134	ssp-33	ssp-33 is predicted to encode a protein with the following domains: Major sperm protein (MSP) domain, PapD-like superfamily, and Immunoglobulin-like fold.	protein_coding_primary_transcript	0.748983	0.895105	0.175465	0.548362	5.03589	0.548058	0.0131292	0.588272	0.234321	0.588272
D1086.7.1	WBGene00008394	D1086.7	n.a.	protein_coding_primary_transcript	0.74911	0.895209	-0.283302	0.885836	6.27411	2.22549	0.0103822	1.55903	0.13306	1.55903
Y55D5A.2.1	WBGene00021916	Y55D5A.2	Y55D5A.2 is predicted to encode a protein with the following domain: Chondroitin proteoglycan 3.	protein_coding_primary_transcript	0.749145	0.895209	-0.175659	0.549334	3.18133	0.131004	0.0545802	0.105361	0.548954	0.548954
C24A11.8c.1	WBGene00001491	frm-4	frm-4 encodes a predicted transmembrane protein that contains an N-terminal FERM (Band 4.1-ezrin-radixin-moesin) domain; by homology, FRM-4 is predicted to function as a membrane-cytoskeleton linker protein that plays a role in cell adhesion, migration, or organization of cell surface structures; however, as loss of frm-4 activity via large-scale RNAi screens does not result in any obvious abnormalities, the precise role of FRM-4 in C. elegans development and/or behavior is not yet known.	protein_coding_primary_transcript	0.74924	0.895277	0.0640087	0.200251	7.76671	0.0300113	0.00199556	0.0322043	0.0782057	0.0782057
C34E11.3b.1	WBGene00044079	tag-241	tag-241 is an ortholog of human MTCL1 and SOGA1; human MTCL1 exhibits microtubule binding activity.	protein_coding_primary_transcript	0.749768	0.895465	0.485843	1.52328	4.95074	4.76421	2.02994	2.61082	0.243699	2.61082
F01G12.5b.2	WBGene00002280	let-2	let-2 encodes an alpha-2 type IV collagen, probably most closely equivalent to the human gene COL4A2 (OMIM:120090) on the basis of biological function; LET-2 is required for embryonic development and is a component of the basement membrane between muscle and hypodermis; LET-2 interacts with UNC-105, a mechanosensory ion channel of the degenerin ion channel superfamily that is expressed in muscle and required for normal growth, muscle contraction, and muscle organization; let-2 activity is governed, in part, by ASD-2-mediated, developmentally regulated alternative splicing in which exon nine is used in embryos and exon 10 in late larvae and adults.	protein_coding_primary_transcript	0.749698	0.895465	0.0571873	0.179249	10.9938	0.0250591	0.000708182	0.0255694	0.0635525	0.0635525
F15D3.1b.1	WBGene00001131	dys-1	The dys-1 gene encodes an ortholog of human DMD, which when mutated leads to Duchenne muscular dystrophy (OMIM:310200).	protein_coding_primary_transcript	0.749557	0.895465	-0.126837	0.397329	4.81005	0.105461	0.0557519	0.037939	0.259989	0.259989
F20B6.8a.1	WBGene00001994	hpk-1	hpk-1 encodes a predicted dual-specificity protein kinase with distant homology to the vertebrate protein kinase DYRK1A and the Drosophila homolog mini-brain; RNA interference of hpk-1 does not result in any detectable phenotype; the HPK-1::GFP fusion protein is localized to the nucleus and is expressed in cleavage stage embryos.	protein_coding_primary_transcript	0.74969	0.895465	0.189038	0.592505	4.9748	0.316252	0.461113	-0.220499	0.241012	0.241012
F44C8.4.1	WBGene00003693	nhr-103	nhr-103 encodes a member of the superfamily of nuclear receptors, which is one of the most abundant class of transcriptional regulators; nuclear receptors have a well conserved DNA binding domain and a less conserved C-terminal ligand binding domain.	protein_coding_primary_transcript	0.749614	0.895465	-0.106522	0.333768	5.20058	0.126222	0.00560776	0.127591	0.217194	0.217194
F52E1.10.1	WBGene00018698	vha-18	vha-18 encodes an an ortholog of subunit H of the cytoplasmic (V1)domain of vacuolar proton-translocating ATPase (V-ATPase); VHA-18 andVHA-15 are co-orthologs; VHA-18 is a predicted cytosolic stator(stalk) component.	protein_coding_primary_transcript	0.749685	0.895465	-0.11164	0.349907	7.28985	0.208564	0.0269592	0.21791	0.0903716	0.21791
F57C12.5d.1	WBGene00003407	mrp-1	mrp-1 encodes an ATP-binding cassette (ABC) transporter most closely related to the multidrug resistance-associated proteins; mrp-1 activity is required for efficient RNA interference (RNAi) of a germline-expressed target, pop-1.	protein_coding_primary_transcript	0.749773	0.895465	0.170244	0.533784	5.71833	0.0843224	0.398507	-0.317695	0.171343	0.171343
F58B3.6.1	WBGene00010232	F58B3.6	F58B3.6 is an ortholog of human IFRD1 (interferon related developmental regulator 1) and IFRD2 (interferon related developmental regulator 2); is predicted to encode a protein with the following domains: Interferon-related developmental regulator, C-terminal, Interferon-related developmental regulator, N-terminal, and Armadillo-type fold.	protein_coding_primary_transcript	0.749679	0.895465	0.0586957	0.183963	8.40105	0.0853483	0.00023934	0.0280958	0.0674454	0.0674454
T28C12.2.1	WBGene00020889	T28C12.2	T28C12.2 is an ortholog of human MFSD8; human orthologs of this gene are implicated in neuronal ceroid lipofuscinosis 7; is predicted to encode a protein with the following domains: Major facilitator superfamily and MFS transporter superfamily.	protein_coding_primary_transcript	0.749444	0.895465	0.134197	0.42019	4.25656	0.230207	0.0175565	0.193791	0.335562	0.335562
ZK546.1b.1	WBGene00006997	zyg-12	zyg-12 encodes three coiled-coil domain-containing proteins that belong to the Hook protein family, members of which likely act as linker proteins that connect membrane compartments with the microtubule cytoskeleton; during embryonic development, zyg-12 activity is essential and is required continuously for nuclear-centrosome attachment and proper nuclear positioning within cells; in addition, zyg-12 is required after fertilization for proper pronuclear migration; two predicted transmembrane isoforms of ZYG-12 localize to the nuclear envelope and to centrosomes, while a third ZYG-12 isoform lacking a transmembrane domain localizes only to centrosomes; ZYG-12 nuclear envelope localization is seen in the syncytial gonad, oocytes, and early embryonic nuclei and requires SUN-1 function; in turn, ZYG-12 is required for nuclear envelope localization of DHC-1/dynein heavy chain, LIS-1, and ARP-1; ZYG-12 localization to centrosomes requires microtubules; in yeast two-hybrid assays, ZYG-12 interacts with itself and with the DLI-1/dynein light intermediate chain.	protein_coding_primary_transcript	0.749536	0.895465	0.110333	0.345601	6.82983	0.187079	0.0168248	0.222056	0.106387	0.222056
C08F8.3a.1	WBGene00007445	C08F8.3	n.a.	protein_coding_primary_transcript	0.749915	0.895538	-0.114264	0.358474	7.39684	0.230282	0.000853707	0.256154	0.0872709	0.256154
C09F9.3e.1	WBGene00007480	glna-1	glna-1 is an ortholog of human GLS (glutaminase) and GLS2 (glutaminase 2); is predicted to have glutaminase activity; is expressed in several tissues, including the alimentary system, the mc3 precursor, and the nervous system.	protein_coding_primary_transcript	0.749984	0.895538	0.113013	0.354652	5.95408	0.108457	0.0980705	0.0360267	0.153485	0.153485
F41E6.2.1	WBGene00001694	grd-5	grd-5 encodes a hedgehog-like protein, with an N-terminal signalsequence and a C-terminal Ground domain; GRD-5 is expressed in adultanterior and posterior seam cells, overlapping GRD-3 expression; theGround domain is predicted to form a cysteine-crosslinked proteininvolved in intercellular signalling, and it has subtle similarity tothe N-terminal Hedge domain of HEDGEHOG proteins; GRD-5 is weaklyrequired for normal molting; GRD-5 is also required for normal adultalae formation, growth to full size, and locomotion; all of theserequirements may reflect common defects in cholesterol-dependenthedgehog-like signalling or in vesicle trafficking.	protein_coding_primary_transcript	0.749922	0.895538	0.1401	0.439539	8.28293	0.30737	0.000296164	0.386092	0.0690826	0.386092
Y54G9A.4.1	WBGene00013207	zipt-2.3	zipt-2.3 is an ortholog of human SLC39A2 (solute carrier family 39 member 2); is predicted to have metal ion transmembrane transporter activity; is expressed in the intestinal cell.	protein_coding_primary_transcript	0.749962	0.895538	-0.124209	0.389749	4.55644	0.206133	0.0117506	0.0957388	0.292058	0.292058
T01B7.6.1	WBGene00011312	trcs-2	trcs-2 is enriched in the PVD based on microarray and RNA-seq studies.	protein_coding_primary_transcript	0.750065	0.895589	-0.0698738	0.219347	8.25662	0.107548	0.000259332	0.0959666	0.0694685	0.0959666
C48B4.4b.1	WBGene00000421	ced-7	ced-7 encodes an ATP binding cassette (ABC) transporter that is a member of the ABCA subfamily of transporter proteins; CED-7 activity is required in both apoptotic and phagocytic cells for engulfment of apoptotic cell corpses; in regulating apoptotic cell clearance, CED-7 functions upstream of CED-10/Rac, and together with CED-1 and CED-6, to mediate actin reorganization around the apoptotic cell corpse in the phagocytic cell; in regulating engulfment with CED-1 and CED-6, CED-7 acts in a pathway parallel to that of CED-2, CED-5, and CED-12; CED-7 localizes to the plasma membrane of many embryonic cells, but in larvae and adults is found in the amphid and phasmid sheath cells and the pharyngeal-intestinal valve; further, CED-7 is expressed in the Z2 and Z3 germline precursor cells and in the germline, except for sperm.	protein_coding_primary_transcript	0.750345	0.895879	-0.0649699	0.20419	8.29162	0.0760562	0.00262343	0.0807633	0.0689568	0.0807633
B0041.2c.2	WBGene00015007	ain-2	ain-2 encodes, by alternative splicing, three isoforms of anunfamiliar protein paralogous to AIN-1, and homologous to Brugia malayi14748.m00068, 14052.m00191, and 14963.m01790; AIN-2 protein bindsGEI-4 and GEI-16 in yeast two-hybrid experiments; AIN-2 and itsnematode homologs have weak similarity to human TNRC6A (GW182;OMIM:610739) and Drosophila GAWKY; ain-2 has no obvious function inmass RNAi assays.	protein_coding_primary_transcript	0.750611	0.895902	0.576795	1.81476	5.8887	6.20346	0.521205	6.06554	0.15823	6.06554
B0464.5d.1	WBGene00004980	spk-1	spk-1 encodes a serine/threonine kinase orthologous to the highly conserved serine/arginine-rich protein kinases (SRPKs) that phosphorylate SR proteins, essential components of the pre-mRNA splicing machinery; SPK-1, required for embryogenesis and germline development, can directly bind and phosphorylate RSP-3 (CeSF2/ASF), an SR splicing factor homolog; SPK-1 is expressed predominantly in the adult germline; SPK-1 is homologous to human RSK2, which when mutated leads to Coffin-Lowry syndrome (OMIM:303600).	protein_coding_primary_transcript	0.750741	0.895902	-0.0555027	0.174722	9.11377	0.0278794	0.000473325	0.0341137	0.0605821	0.0605821
C37H5.13a.1	WBGene00016511	C37H5.13	C37H5.13 is an ortholog of human ACOT8 (acyl-CoA thioesterase 8); is predicted to have acyl-CoA hydrolase activity.	protein_coding_primary_transcript	0.75053	0.895902	-0.0762383	0.239788	7.28297	0.169964	0.00075725	0.114239	0.0905784	0.114239
C54D2.4b.2	WBGene00006310	sul-3	sul-3 is orthologous to the human gene ARYLSULFATASE B (ARSB; OMIM:253200), which when mutated leads to mucopolysaccharidosis type VI.	protein_coding_primary_transcript	0.750444	0.895902	-0.463402	1.45699	3.89054	1.3468	3.84811	-2.19591	0.397538	0.397538
F36A2.1c.1	WBGene00009451	cids-2	cids-2 encodes a protein that contains a CTD (C-terminal domain of RNA Pol II)-interacting domain and that is paralogous to CIDS-1; cids-2 was identified genetically as a suppressor of the SynMuv phenotype produced by lin-15AB(n765), a mutation that results in transposition of the 3'-end cleavage and polyadenylation signal of another gene into the third exon of lin-15B; qRT-PCR assays suggest that CIDS-2 plays a role in 3'-end cleavage.	protein_coding_primary_transcript	0.750575	0.895902	0.135683	0.426835	6.79672	0.324091	0.094646	0.26973	0.107737	0.26973
F41D9.2b.1	WBGene00018282	F41D9.2	F41D9.2 is predicted to encode a protein with the following domain: DOMON domain.	protein_coding_primary_transcript	0.750497	0.895902	0.0901328	0.28345	5.89648	0.103058	0.00303128	0.109163	0.157657	0.157657
Y11D7A.12c.1	WBGene00012435	flh-1	flh-1 exhibits DNA-binding activity transcription factor activity and sequence-specific DNA binding activity; is involved in negative regulation of transcription, DNA-templated and nematode larval development.	protein_coding_primary_transcript	0.750722	0.895902	-0.152985	0.48156	5.70071	0.574454	0.0769281	0.386871	0.172754	0.386871
Y32G9A.8a.1	WBGene00021305	zig-11	zig-11 is an ortholog of human BSG (basigin (Ok blood group)) and NPTN (neuroplastin); is predicted to encode a protein with the following domains: Immunoglobulin subtype 2, Immunoglobulin subtype, Immunoglobulin I-set, Immunoglobulin-like fold, and Immunoglobulin-like domain superfamily.	protein_coding_primary_transcript	0.750697	0.895902	-0.0574473	0.180811	8.63549	0.0173537	0.0007459	0.0173985	0.0646391	0.0646391
Y55D9A.2a.1	WBGene00013224	Y55D9A.2	Y55D9A.2 encodes a G-patch domain-containing protein that is the C. elegans ortholog of human AGGF1 (Angiogenic factor with G patch and FHA domains 1), mutations in which are associated with susceptibility to Klippel-Trenaunay syndrome (OMIM:608464).	protein_coding_primary_transcript	0.750468	0.895902	-0.076662	0.241059	7.18839	0.0954587	0.000862046	0.115356	0.0935181	0.115356
ZK1005.1a.1	WBGene00004053	tank-1	tank-1 (formerly known as pme-5) encodes a protein containing N-terminal ankyrin repeats and C-terminal poly (ADP-ribose) polymerase (PARP) regulatory and catalytic domains that is orthologous to human tankyrase 1 (TNKS; OMIM:603303) and tankyrase 2 (TNKS2; OMIM: 607128), but structurally more similar to the ADPRT-3 tankyrase of Dictyostelium discoideum; TANK-1 also contains a lysine-rich region, a WGR domain, which may mediate DNA interaction, and a coil-coiled region; X-ray-induced apoptosis of germ cells is slightly increased in tank-1(RNAi) animals; DNA damage via ionizing radiation induces tank-1 expression, and this induction absolutely requires HUS-1; TANK-1 is ubiquitously expressed throughout the life cycle, including in the germ line, and localizes to the nucleus.	protein_coding_primary_transcript	0.750628	0.895902	0.124543	0.391879	8.14764	0.351107	0.00692453	0.300213	0.0711528	0.300213
C48B6.6a.1	WBGene00004879	smg-1	smg-1 encodes a phosphatidylinositol kinase-related protein kinase; SMG-1 functions as a key component of the nonsense-mediated mRNA decay (NMD) pathway that identifies and degrades mRNAs that contain premature stop codons; in addition, and partially in parallel to DAF-2-insulin signaling, SMG-1 regulates adult lifespan and the response to oxidative stress; in vitro, SMG-1 is capable of phosphorylating SMG-2/UPF1, an RNA helicase whose activity is also required for NMD and with which SMG-1 coimmunoprecipitates from crude extracts.	protein_coding_primary_transcript	0.750873	0.895933	0.0574496	0.18095	8.57575	0.0194275	0.000185889	0.0195508	0.0653002	0.0653002
F01F1.7.1	WBGene00017162	ddx-23	ddx-23 is an ortholog of human DDX23 (DEAD-box helicase 23); is predicted to have ATP binding activity, helicase activity, and nucleic acid binding activity; is involved in several processes, including developmental growth, embryonic body morphogenesis, and germ cell development; localizes to the nucleus; is expressed in several tissues, including the hypodermal cell, the nervous system, and the reproductive system.	protein_coding_primary_transcript	0.750806	0.895933	-0.0595069	0.187378	8.22408	0.043021	0.000264582	0.0536946	0.0699568	0.0699568
F40F8.5c.2	WBGene00009578	F40F8.5	F40F8.5 is enriched in the PLM based on tiling, array, and RNA-seq studies.	protein_coding_primary_transcript	0.75088	0.895933	0.344393	1.08477	1.00914	2.72089	0.810882	1.54257	1.42323	1.54257
T03F1.6b.1	WBGene00020188	T03F1.6	T03F1.6 is enriched in the OLL and the PVD based on microarray and RNA-seq studies; is predicted to encode a protein with the following domain: Leucine-rich repeat domain superfamily.	protein_coding_primary_transcript	0.750956	0.895979	-0.385354	1.21417	1.73478	3.32172	1.48188	1.46655	1.0421	1.46655
D2085.2.1	WBGene00008427	atg-10	atg-10 is an ortholog of human ATG10 (autophagy related 10); is involved in autophagy.	protein_coding_primary_transcript	0.75105	0.896047	-0.157946	0.497852	3.54743	0.174239	0.0306614	0.186634	0.465051	0.465051
F44B9.4b.1	WBGene00000507	cit-1.1	cit-1.1 encodes one of two C. elegans cyclin T orthologs; RNAi experiments indicate that CIT-1.1 functions redundantly with CIT-1.2 to broadly regulate embryonic transcription; by homology, CIT-1.1 and CIT-1.2 are predicted to interact with the CDK-9 kinase to form the P-TEFb transcription elongation factor that in C. elegans is required for Ser2, but not Ser5, phosphorylation in the C-terminal domain (CTD) repeat of AMA-1/PolII.	protein_coding_primary_transcript	0.751136	0.896105	0.102321	0.322636	5.59716	0.0828484	0.0269809	0.0530233	0.181207	0.181207
T20F10.1.1	WBGene00007047	wts-1	wts-1 encodes a serine/threonine protein kinase orthologous to members of the NDR/LATS family of protein kinases; wts-1 is required for the integrity of the apical intestinal membrane via regulation of the localization of newly synthesized apical actins; wts-1 is also required for regulating the localization of the product of YAP-1, a Yes-associated protein (Yap) homolog, between the cytoplasm and the nucleus; wts-1 is also required for larval development; WTS-1 localizes to the subapical region of the intestine.	protein_coding_primary_transcript	0.751302	0.896258	-0.076003	0.239816	6.65809	0.0533186	0.00130622	0.061435	0.113717	0.113717
C05E4.9a.2	WBGene00001564	icl-1	icl-1 encodes a predicted isocitrate lyase/malate synthase, an enzyme known to function in the glyoxylate cycle; ICL-1 was identified in a screen for proteins that interact with GEX-3, a homolog of human HEM-2 which is required for embryonic development; ICL-1 appears to act downstream of DAF-16 to influence lifespan.	protein_coding_primary_transcript	0.751386	0.896299	0.134676	0.425097	6.66117	0.369534	0.0526345	0.30878	0.113578	0.30878
F58A4.7a.2	WBGene00001955	hlh-11	hlh-11 is an ortholog of human TFAP4 (transcription factor AP-4); is predicted to have DNA binding activity and protein dimerization activity; is expressed in several tissues, including the alimentary system, the excretory cell, the male, the muscle cell, and the somatic nervous system.	protein_coding_primary_transcript	0.751412	0.896299	0.186809	0.589716	5.10694	0.236173	0.468761	-0.2388	0.226769	0.226769
C01G12.16.1	WBGene00219299	C01G12.16	C01G12.16 is enriched in the AFD based on RNA-seq studies.	protein_coding_primary_transcript	0.751617	0.896499	-0.199044	0.628875	2.65246	0.237715	0.0950895	0.183362	0.695878	0.695878
Y97E10B.9.1	WBGene00022408	srsx-3	srsx-3 is predicted to have G-protein coupled receptor activity; localizes to the non-motile cilium; is expressed in the AWBL, the AWBR, the AWC-OFF, the AWCL, and the AWCR.	protein_coding_primary_transcript	0.751721	0.896578	0.267381	0.84515	1.42484	0.876203	0.237039	0.657272	1.19152	1.19152
ZK105.6.1	WBGene00022657	ZK105.6	ZK105.6 is enriched in the AFD based on RNA-seq studies; is predicted to encode a protein with the following domain: Domain of unknown function DUF19.	protein_coding_primary_transcript	0.751762	0.896581	0.194611	0.615241	2.6918	0.125223	0.0732605	0.0655189	0.683782	0.683782
B0348.4w.1	WBGene00001177	egl-8	egl-8 encodes a phospholipase C beta; egl-8 activity is required for pharyngeal pumping, defecation, activity levels, and innate immunity; egl-8 is genetically downstream of egl-30 with respect to aldicarb-induced paralysis, and is expressed in most or all neurons, with the strongest staining in the head and tail ganglia, and in the intestine.	protein_coding_primary_transcript	0.75181	0.896595	0.188576	0.596283	3.8354	0.504004	0.303354	0.149459	0.407751	0.407751
T07D1.1c.1	WBGene00001551	gcy-31	gcy-31 encodes a soluble guanylyl cyclase; GCY-31 activity is required in the ciliated BAG head sensory neurons to sense decreases in O2 levels and effect corresponding behavioral changes; a gcy-31::GFP reporter is expressed in the BAG neurons.	protein_coding_primary_transcript	0.751879	0.896632	0.274376	0.867834	2.68407	0.893275	0.820128	0.32527	0.686143	0.686143
T25E12.6.1	WBGene00012021	T25E12.6	T25E12.6 is predicted to encode a protein with the following domain: Domain of unknown function DUF38, Caenorhabditis species.	protein_coding_primary_transcript	0.752031	0.896768	-0.168361	0.532851	3.30304	0.494668	0.0482783	0.464341	0.519581	0.519581
F58A3.2b.5	WBGene00001184	egl-15	egl-15 encodes the sole C. elegans fibroblast growth factor receptor and is orthologous to the vertebrate FGFRs (FGFR1-4); egl-15 is required for several processes including fluid homeostasis and sex myoblast (SM) migration, which is essential for proper development of the egg-laying system; phosphorylation of the SAX-7 L1CAM is dependent upon EGL-15 activity and inhibits colocalization of SAX-7 with the ankyrin UNC-44; EGL-15 activators include the FGF-like signaling molecules EGL-17 and LET-756; EGL-15 negative regulators include CLR-1, a receptor protein-tyrosine phosphatase.	protein_coding_primary_transcript	0.752098	0.896803	0.216421	0.68515	4.26976	0.134823	0.605348	-0.485795	0.333512	0.333512
C04F12.5.2	WBGene00007299	C04F12.5	C04F12.5 is expressed in the head and the nervous system.	protein_coding_primary_transcript	0.752233	0.896904	-0.460573	1.45891	2.12455	3.43938	1.65058	2.60628	0.878961	2.60628
F52B11.4.1	WBGene00000707	col-133	col-133 is predicted to be a structural constituent of cuticle.	protein_coding_primary_transcript	0.752258	0.896904	-0.21948	0.695298	9.79592	0.967866	0.000111497	0.966768	0.0582554	0.966768
C33F10.5c.2	WBGene00016354	rig-6	rig-6 encodes a protein with immunoglobulin and fibronectin type III domains and is similar to vertebrate contactins; based upon large-scale RNAi screens, rig-6 activity appears to be required for reproduction and positive regulation of body size; rig-6::gfp reporter fusion are expressed in neurons, particularly the URX ring interneurons.	protein_coding_primary_transcript	0.752298	0.896907	-0.0688548	0.218164	7.2784	0.0658898	0.00447445	0.0732204	0.0907164	0.0907164
Y75B8A.6a.1	WBGene00013543	Y75B8A.6	The protein product of this gene is predicted to contain a glutamine/asparagine (Q/N)-rich ('prion') domain, by the algorithm of Michelitsch and Weissman (as of the WS77 release of WormBase, i.e., in wormpep77).	protein_coding_primary_transcript	0.752382	0.896962	0.123696	0.392065	4.84787	0.217291	0.0519177	0.210236	0.255512	0.255512
F14F3.2.1	WBGene00008805	git-1	git-1 encodes a scafolding protein that forms a highly conserved signaling complex with PIX-1 and PAK, and interacts with Rac/CDC42 GTPases; git-1 is orthologous to mammalian git1(OMIM: 608434); GIT-1 work together with PIX-1 and PAK-1 independently of RAC/CDC-42 GTPases to control DTC migration during gonad morphogenesis; in epithelial morphogenesis GIT-1, PIX-1 and PAK-1 together regulate intermediate-filament phosphorylation and CeHD biogenesis; Tension exerted by adjacent muscles or externally exerted mechanical pressure maintains GIT-1 at hemidesmosome and stimulates PAK-1 activity through PIX-1 and Rac; GIT-1 is expressed in CeHDs and migrating DTCs.	protein_coding_primary_transcript	0.752514	0.89703	-0.0764273	0.242375	6.60725	0.0279278	0.00144965	0.0295133	0.116042	0.116042
F54C1.1.1	WBGene00018789	F54C1.1	F54C1.1 is predicted to have transferase activity, transferring hexosyl groups.	protein_coding_primary_transcript	0.752489	0.89703	0.103672	0.328743	5.26471	0.142091	0.00526399	0.101417	0.21088	0.21088
F25B3.6.1	WBGene00009103	rtfo-1	rtfo-1 encodes the C. elegans ortholog of mammalian and Saccharomyces cerevisiae RTF1 that is a member of the PAF1 (Polymerase-Associated Factor 1) complex; by homology RTFO-1 is predicted to function in the regulation of transcription.	protein_coding_primary_transcript	0.752779	0.89721	-0.0759225	0.241041	8.39277	0.115081	0.000243814	0.115957	0.0675551	0.115957
T05F1.6.1	WBGene00002027	hsr-9	hsr-9 encodes a protein containing a BRCT (BRCA 1 C terminus) domain that is found in proteins that regulate the cell cycle checkpoint in response to DNA damage; HSR-9 activity is required for a normal response to DNA damage caused by gamma-irradiation; loss of HSR-9 function via RNA-mediated interference after gamma-irradiation results in defects in mitotic cell cycle arrest, reduction of apoptosis of pachytene nuclei, and radiation sensitivity of progeny; the expression pattern and subcellular localization of HSR-9 are not yet known.	protein_coding_primary_transcript	0.752757	0.89721	-0.0793026	0.251749	9.35418	0.11683	0.000100125	0.126655	0.0593182	0.126655
ZK1320.12b.1	WBGene00006390	taf-8	taf-8 is an ortholog of human Taf8; is predicted to have protein heterodimerization activity.	protein_coding_primary_transcript	0.752742	0.89721	-0.135167	0.429067	6.78612	0.390279	0.00811208	0.360085	0.108176	0.360085
R05D3.12a.1	WBGene00019884	R05D3.12	R05D3.12 is an ortholog of human TOP2A (DNA topoisomerase II alpha) and TOP2B (DNA topoisomerase II beta); is predicted to have several functions, including ATP binding activity, DNA binding activity, and DNA topoisomerase type II (ATP-hydrolyzing) activity.	protein_coding_primary_transcript	0.752845	0.897245	-0.0683456	0.217046	7.20209	0.0435564	0.00113682	0.0528844	0.0930814	0.0930814
F58A6.6.1	WBGene00019025	srb-16	srb-16 is predicted to have G-protein coupled receptor activity; is expressed in several tissues, including the alimentary system, the nervous system, and the reproductive system.	protein_coding_primary_transcript	0.753054	0.89745	-0.169	0.537165	3.24225	0.22498	0.0430316	0.199447	0.534061	0.534061
ZK909.2h.1	WBGene00002189	kin-1	kin-1 encodes multiple isoforms of a serine/threonine protein kinase that is orthologous to cAMP-dependent protein kinase (protein kinase A or PKA) catalytic subunits; KIN-1 is able to phosphorylate histone H2B in vitro and is associated with both particulate (~65%) and cytosolic (35%) cellular fractions; KIN-1 is expressed at low levels during embryogenesis, but its expression level increases in late embryogenesis, whereupon KIN-1 expression remains relatively high throughout larval and adult development; kin-1 mRNA levels, however, are fairly constant throughout development, suggesting that KIN-1 expression is regulated post-transcriptionally.	protein_coding_primary_transcript	0.753115	0.897477	0.0888232	0.282396	5.9887	0.0568085	0.00844975	0.0381792	0.151045	0.151045
ZK742.6.1	WBGene00045277	ZK742.6	ZK742.6 is enriched in the NSM based on tiling, array, and RNA-seq studies.	protein_coding_primary_transcript	0.753158	0.897484	-0.176128	0.560066	3.08787	0.186387	0.0547703	0.132166	0.572576	0.572576
F25B5.6b.1	WBGene00017777	F25B5.6	F25B5.6 is an ortholog of human FPGS; is predicted to have ATP binding activity, metal ion binding activity, and tetrahydrofolylpolyglutamate synthase activity; is expressed in the hypodermis, the intestine, the nervous system, and the pharynx.	protein_coding_primary_transcript	0.753226	0.897519	0.134216	0.426911	6.81381	0.292786	0.0122435	0.352263	0.107037	0.352263
C04A2.3c.1	WBGene00001194	egl-27	egl-27 encodes, along with lin-40, one of two C. elegans homologs of human MTA1 (metastasis-associated protein), part of a nucleosome remodeling and histone deacetylation (NURD) complex; in conjunction with its paralog egr-1, egl-27 is required for proper organization in all parts of the embryo, and for the embryonic expression of hlh-8; egl-27 activity is also required for transdifferentiation of the Y rectal cell to the PDA neuron during larval development; EGL-27 acts downstream of DAF-2 and recognizes the GATA/DAE (DAF-16-associated element) promoter motif of DAF-16 target genes; together with DAF-16 it promotes developmental growth in response to DNA damage.	protein_coding_primary_transcript	0.753312	0.897577	-0.0714539	0.227361	7.42905	0.0313109	0.0170057	0.0149605	0.0863803	0.0863803
F38E11.6a.1	WBGene00009543	F38E11.6	F38E11.6 is predicted to have ATP binding activity and nucleobase-containing compound kinase activity.	protein_coding_primary_transcript	0.753586	0.897662	0.214236	0.682465	3.26727	1.13931	0.220788	0.71073	0.528055	0.71073
F45E4.10b.1	WBGene00001584	nrde-4	nrde-4 encodes a novel protein conserved amongst nematodes; NRDE-4 plays a key role in the nuclear RNAi pathway and chromatin regulation; NRDE-4 is required for silencing nuclear localized RNAs and linking small RNAs to transcription inhibition and histone H3K9 methylation; in regulating gene expression, NRDE-4 functions downstream of NRDE-1, NRDE-2, and NRDE-3 pre-mRNA interactions; NRDE-4 has also been shown to physically interact with GEI-4, a coiled-coil domain protein required for embryonic viability, fertility, and vulval morphogenesis that also interacts with GEX-2, a putative Rac-binding protein, and intermediate filaments.	protein_coding_primary_transcript	0.753599	0.897662	-0.0743355	0.236814	7.87076	0.0934424	0.000592226	0.11157	0.0760888	0.11157
H06I04.6a.1	WBGene00019170	H06I04.6	H06I04.6 is enriched in the FLP based on microarray and RNA-seq studies; is predicted to encode a protein with the following domain: Domain of unknown function CX.	protein_coding_primary_transcript	0.753597	0.897662	0.246135	0.78412	3.78615	0.408798	0.812618	-0.355808	0.417071	0.417071
K09G1.4c.1	WBGene00001053	dop-2	dop-2 is orthologous to the human gene DOPAMINE RECEPTOR D2 (DRD2; OMIM:126450), which when mutated leads to myoclonus-dystonia syndrome.	protein_coding_primary_transcript	0.753579	0.897662	0.482001	1.53541	2.97718	4.23516	1.02239	3.69256	0.601798	3.69256
T05D4.2.1	WBGene00011475	T05D4.2	T05D4.2 is enriched in the BAG and the NSM based on tiling and array studies; is predicted to encode a protein with the following domain: F-box associated domain, type 2.	protein_coding_primary_transcript	0.753648	0.897662	0.220643	0.703057	2.31493	0.665523	0.18031	0.652435	0.808268	0.808268
W06H8.1f.2	WBGene00004373	rme-1	rme-1 encodes a conserved, EPS15 homology (EH) domain-containing protein; RME-1 is required for endocytosis, specifically for modulating endocytic transport through the endosomal recycling compartment (ERC); RME-1 is ubiquitously expressed and, in the polarized intestinal epithelium, is found on basolateral recycling endosomes.	protein_coding_primary_transcript	0.753542	0.897662	0.062238	0.198227	8.47781	0.0688142	0.00245542	0.0761327	0.0664632	0.0761327
Y48G1BL.7.1	WBGene00021666	Y48G1BL.7	Y48G1BL.7 is predicted to have chondroitin 4-sulfotransferase activity.	protein_coding_primary_transcript	0.753621	0.897662	0.178394	0.56837	3.06631	0.270372	0.0679303	0.20502	0.578159	0.578159
F46F11.6.1	WBGene00018509	xrep-4	xrep-4 is expressed in the intestine, the muscle cell, the nervous system, and the pharynx; is predicted to encode a protein with the following domain: F-box domain.	protein_coding_primary_transcript	0.753729	0.89767	0.147979	0.471681	5.88139	0.351376	0.0899021	0.355064	0.158772	0.355064
K05D4.4.1	WBGene00010589	cyp-33D1	cyp-33D1 is an ortholog of human CYP2J2 (cytochrome P450 family 2 subfamily J member 2), CYP2R1 (cytochrome P450 family 2 subfamily R member 1), and CYP2U1 (cytochrome P450 family 2 subfamily U member 1); is predicted to have heme binding activity, iron ion binding activity, and oxidoreductase activity; human orthologs of this gene are implicated in hereditary spastic paraplegia 56, lung cancer, and rickets.	protein_coding_primary_transcript	0.753717	0.89767	-0.172613	0.550175	3.14744	0.068849	0.0479745	-0.00440777	0.557411	0.557411
F44B9.4c.1	WBGene00000507	cit-1.1	cit-1.1 encodes one of two C. elegans cyclin T orthologs; RNAi experiments indicate that CIT-1.1 functions redundantly with CIT-1.2 to broadly regulate embryonic transcription; by homology, CIT-1.1 and CIT-1.2 are predicted to interact with the CDK-9 kinase to form the P-TEFb transcription elongation factor that in C. elegans is required for Ser2, but not Ser5, phosphorylation in the C-terminal domain (CTD) repeat of AMA-1/PolII.	protein_coding_primary_transcript	0.753796	0.897705	-0.0853745	0.272208	6.22286	0.102803	0.0122014	0.106645	0.135992	0.135992
C44B12.6c.1	WBGene00016639	C44B12.6	C44B12.6 is predicted to have cytokine activity.	protein_coding_primary_transcript	0.754264	0.898217	-0.276845	0.884427	2.44774	0.936529	0.802274	-0.0832425	0.762149	0.762149
K10C3.4b.1	WBGene00010731	K10C3.4	K10C3.4 is an ortholog of human TMEM98; is expressed in several tissues, including the alimentary system, the hypodermis, the nervous system, and the reproductive system; human orthologs of this gene are implicated in microphthalmia; is predicted to encode a protein with the following domain: Transmembrane protein 98.	protein_coding_primary_transcript	0.754338	0.898261	0.126665	0.404779	4.63896	0.151444	0.0465128	0.10391	0.28118	0.28118
C17G1.5.1	WBGene00007652	C17G1.5	n.a.	protein_coding_primary_transcript	0.754512	0.898378	0.0926355	0.296249	5.70856	0.103722	0.00340183	0.0760104	0.172125	0.172125
T27E9.1d.11	WBGene00006439	ant-1.1	ant-1.1 encodes one of four C. elegans mitochondrial adenine nucleotide transporters; by homology, ANT-1.1 is predicted to facilitate ADP/ATP exchange between the cytosol and mitochondria; ant-1.1 is an essential gene, required for embryogenesis as well as for normal postembryonic body size and adult lifespan; in addition, ANT-1.1 plays a critical role in promoting somatic and germline programmed cell death (PCD); ANT-1.1 physically interacts with CED-4 and CED-9, and the latter interaction is disrupted by the presence of EGL-1; biochemical analyses also indicate that ANT-1.1 is able to dimerize, suggesting that ANT-1.1 functions as a dimer or oligomer to regulate PCD; an ANT-1.1::GFP fusion protein is widely expressed and localizes to mitochondria.	protein_coding_primary_transcript	0.754495	0.898378	-0.299868	0.958908	3.23357	1.30794	1.30285	-0.574954	0.536159	0.536159
F44E7.8b.1	WBGene00018430	nhr-142	nhr-142 is predicted to have DNA-binding activity transcription factor activity, sequence-specific DNA binding activity, and zinc ion binding activity.	protein_coding_primary_transcript	0.754556	0.898385	-0.135974	0.434925	4.29986	0.319678	0.0494334	0.250288	0.328886	0.328886
Y56A3A.29b.1	WBGene00013241	ung-1	ung-1 encodes a uracil-DNA glycosylase; UNG-1 is required for genomic stability in somatic cells, and possibly also in germline, as well as for the recruitment of ATL-1 and RAD-51 to chromatin after depletion of dUTPase by dut-1(RNAi); ung-1(qa7600) or ung-1(RNAi) partially suppresses the lethality of dut-1(RNAi); purified UNG-1 can remove uracil from both U:G and U:A base pairs in DNA, and with lesser efficiency from single-stranded substrates.	protein_coding_primary_transcript	0.754629	0.898428	-0.182839	0.585006	3.22262	0.424345	0.145647	0.366765	0.538818	0.538818
F26D12.1b.1	WBGene00001439	fkh-7	fkh-7 encodes one of 15 forkhead transcriptional regulators encoded by the C. elegans genome; by homology, FKH-7 is predicted to function as a transcription factor that regulates gene expression during development; however, as loss of fkh-7 activity via RNA-mediated interference (RNAi) does not result in any obvious abnormalities, the precise role of FKH-7 in C. elegans development and/or behavior is not yet known; however, reporter gene studies indicate that fkh-7 expression is detected only in neurons of the head and tail ganglia, the nerve cord, and the male tail, suggesting that FKH-7 likely functions in nervous system differentiation.	protein_coding_primary_transcript	0.754835	0.898628	-0.172341	0.551896	5.54065	0.563634	0.161455	0.447724	0.18592	0.447724
R102.6.1	WBGene00011293	R102.6	n.a.	protein_coding_primary_transcript	0.754915	0.898677	-0.136426	0.437031	4.0752	0.115974	0.016973	0.0693635	0.365018	0.365018
C08C3.4b.1	WBGene00015591	cyk-7	cyk-7 is predicted to encode a protein with the following domains: BTB/POZ domain and SKP1/BTB/POZ domain superfamily.	protein_coding_primary_transcript	0.754971	0.898699	-0.0738771	0.236716	7.76206	0.0940065	0.00064824	0.111421	0.0783043	0.111421
C44H4.6.1	WBGene00008095	C44H4.6	C44H4.6 is predicted to have ATP binding activity and protein serine/threonine kinase activity.	protein_coding_primary_transcript	0.755289	0.898721	-0.163223	0.5237	3.34802	0.232453	0.0394146	0.237343	0.509108	0.509108
F10C1.3.1	WBGene00017325	F10C1.3	n.a.	protein_coding_primary_transcript	0.755389	0.898721	0.142264	0.456645	3.91317	0.315449	0.0236364	0.351501	0.393412	0.393412
F10D7.5e.1	WBGene00017342	F10D7.5	F10D7.5 encodes an ortholog of Drosophila NEURALIZED, and thus mayparticipate in GLP-1/LIN-12 signalling; the promoter or 5'protein-coding regions of F10D7.5 are bound by DAF-16 in vivo, andF10D7.5 expression drops by roughly one-half in daf-16(mu86) mutants.	protein_coding_primary_transcript	0.755264	0.898721	0.287936	0.923742	2.88674	0.666481	1.07988	-0.371394	0.626714	0.626714
F10E9.6b.2	WBGene00003243	mig-10	mig-10 encodes proteins that contain, from N- to C-terminus, an RA-like (Ras association) domain, a PH (pleckstrin homology) domain, and a proline-rich motif, and that are homologous to the vertebrate RIAM, lamellopodin, and Grb7, Grb10, and Grb14 cytoplasmic adaptor proteins; during development, mig-10 activity is required for cell migration and for outgrowth of axons and excretory cell canals; in regulating axon outgrowth, MIG-10 likely functions downstream of UNC-6/Netrin and SLT-1/Slit and in concert with UNC-34, with which it interacts in vitro; MIG-10 also physically interacts with ABI-1 (Abelson interactor-1); mig-10::gfp reporter fusions are expressed in neurons as well as in pharyngeal and intestinal tissue; when expressed in tissue culture cells, a MIG-10::GFP fusion protein colocalizes with F-actin and promotes lamellipodia formation.	protein_coding_primary_transcript	0.755271	0.898721	0.246912	0.792153	5.89076	0.532739	1.09693	-0.447037	0.158078	0.158078
K05B2.5a.1	WBGene00003986	mct-4	mct-4 is enriched in the NSM and the SAB based on RNA-seq and microarray studies; human orthologs of this gene are implicated in hyperinsulinemic hypoglycemia; is predicted to encode a protein with the following domains: Uncharacterised MFS-type transporter YbfB, Major facilitator superfamily, and MFS transporter superfamily.	protein_coding_primary_transcript	0.755402	0.898721	0.206156	0.661765	5.51031	0.226701	0.687372	-0.441166	0.188493	0.188493
K08B12.2b.1	WBGene00019521	dmd-7	dmd-7 is predicted to have DNA-binding activity transcription factor activity, metal ion binding activity, and sequence-specific DNA binding activity; is expressed in several tissues, including the alimentary system, the excretory cell, the hypodermis, and the muscular system.	protein_coding_primary_transcript	0.755404	0.898721	0.343666	1.10318	0.984977	3.01241	0.996128	0.97558	1.4379	1.4379
T23E7.2d.2	WBGene00020732	T23E7.2	n.a.	protein_coding_primary_transcript	0.75534	0.898721	0.0667758	0.214295	7.45541	0.0334529	0.00617877	0.0271051	0.0856662	0.0856662
T24A6.3.1	WBGene00001739	grl-30	grl-30 is predicted to encode a protein with the following domain: Ground-like domain.	protein_coding_primary_transcript	0.755092	0.898721	-0.264466	0.847832	1.4967	0.978427	0.282436	0.811968	1.1552	1.1552
T24F1.6a.1	WBGene00007041	tag-180	tag-180 encodes an alpha2/delta subunit of a voltage-gated calcium channel; a tag-180::gfp promoter fusion is expressed in the gut and in a small number of head and tail neurons.	protein_coding_primary_transcript	0.755101	0.898721	0.150544	0.482635	4.99438	0.160544	0.227026	-0.0419408	0.238847	0.238847
Y39A3CL.2.1	WBGene00006513	rimb-1	rimb-1 encodes the C. elegans ortholog of the vertebrate RIM-BP2 RIM (Rab3-interacting protein) binding proteins; rimb-1 is expressed pan-neuronally.	protein_coding_primary_transcript	0.755383	0.898721	0.105287	0.337945	6.90906	0.184652	0.00119195	0.227222	0.103273	0.227222
ZK675.1.2	WBGene00004208	ptc-1	ptc-1 encodes an ortholog of Drosophila PATCHED (PTC) and human PTCH which defines one of seven paralogous families of sterol sensing domain (SSD) proteins; PTC-1 is required for cytokinesis in the germline, but not in somatic cells (the converse of PTR-2's function, and a role conserved in C. briggsae); PTC-1 is also required to isolate meiotic germline nuclei from one another so that their nuclear divisions are asynchronous; PTC-1 is (very weakly) required for normal molting; PTC-1 protein is found in the membranes of all germline cells except sperm; ptc-1 transcripts are present in germline, very early (2- and 4-cell) embryos, and in the germline precursor P4; ptc-1 null mutants have normal somatic tissues, but are sterile with multinucleate oocytes; murine PTCH is found in midbodies by mass tandem spectroscopy, indicating that PTC-1's function in cytokinesis may be conserved among metazoa; since PTC-1 has an SSD, PTC-1's core function may be to transport proteins, lipids, or sterols.	protein_coding_primary_transcript	0.755213	0.898721	0.0892878	0.286387	9.6879	0.157879	0.000168966	0.163866	0.0583677	0.163866
T05G5.9b.1	WBGene00011503	gcc-2	gcc-2 is enriched in the AFD, the AVA, and the PLM based on tiling, array, RNA-seq, and microarray studies; is predicted to encode a protein with the following domains: GRIP domain and GCC2, Rab binding domain.	protein_coding_primary_transcript	0.755464	0.898747	-0.322113	1.03426	3.90723	0.493843	1.7449	-1.36827	0.394492	0.394492
T27E9.1d.23	WBGene00006439	ant-1.1	ant-1.1 encodes one of four C. elegans mitochondrial adenine nucleotide transporters; by homology, ANT-1.1 is predicted to facilitate ADP/ATP exchange between the cytosol and mitochondria; ant-1.1 is an essential gene, required for embryogenesis as well as for normal postembryonic body size and adult lifespan; in addition, ANT-1.1 plays a critical role in promoting somatic and germline programmed cell death (PCD); ANT-1.1 physically interacts with CED-4 and CED-9, and the latter interaction is disrupted by the presence of EGL-1; biochemical analyses also indicate that ANT-1.1 is able to dimerize, suggesting that ANT-1.1 functions as a dimer or oligomer to regulate PCD; an ANT-1.1::GFP fusion protein is widely expressed and localizes to mitochondria.	protein_coding_primary_transcript	0.755689	0.898881	-0.24894	0.800074	3.97969	0.420261	0.898722	-0.393369	0.381515	0.381515
Y38F1A.10c.1	WBGene00003144	max-2	max-2 encodes, by alternative splicing, at least two isoforms of aputative p21-activated kinase that is required (redundantly with itsparalog, PAK-1) for normal axonal guidance of motoneurons, P cellmigration, and locomotion, with max-2(cy2);pak-1(ok448) double mutantsphenotypically resembling unc-73 or ced-10;mig-2 mutants; max-2 isexpressed ubiquitously in early embryos, then localizes to the anteriorembryo and is expressed in pharynx and head neurons; postembryonically,max-2 seems to be expressed in body wall touch receptors (ALM, PLM, PVD,and PLM), but can rescue max-2 mutations when transgenically expressedin ventral cord motoneurons; by themselves, max-2 mutations have onlymild axonal guidance phenotypes and only subtle defects in movement;MAX-2 is required for normal sensitivity to aldicarb; max-2 mutationssuppress UNC-5 overexpression phenotypes, and are dominantly enhanced byunc-5 or unc-6 mutations, indicating that MAX-2 functions downstream ofthe netrin receptor UNC-5.	protein_coding_primary_transcript	0.755657	0.898881	0.0601597	0.193322	8.07556	0.0245515	0.0024023	0.027097	0.0723447	0.0723447
Y39A1A.19a.1	WBGene00001478	fmo-3	fmo-3 encodes a flavin-containing monoxygenase homologous to human FMO1, FMO2, and FMO3 (OMIM:602079, mutated in trimethylaminuria).	protein_coding_primary_transcript	0.75568	0.898881	-0.113655	0.365262	6.1639	0.235311	0.0197414	0.247092	0.139532	0.247092
C06H2.7b.1	WBGene00007391	C06H2.7	n.a.	protein_coding_primary_transcript	0.755895	0.89897	-0.192872	0.620415	4.54243	0.142995	0.475878	-0.374339	0.293951	0.293951
D1081.8.1	WBGene00008386	cdc-5L	cdc-5L is an ortholog of human CDC5L (cell division cycle 5 like); is predicted to have DNA binding activity; is expressed in several tissues, including the ABalaaaa, the body wall muscle cell, the hyp7 precursor cell, the hypodermal cell, and the ventral cord blast cell.	protein_coding_primary_transcript	0.75594	0.89897	-0.0550803	0.177211	8.83831	0.0390508	0.000150539	0.0473575	0.0626572	0.0626572
Y62F5A.1a.1	WBGene00007013	mdt-8	mdt-8 is an ortholog of human MED8 (mediator complex subunit 8); is predicted to have transcription coregulator activity; is expressed in the intestine and the pharynx.	protein_coding_primary_transcript	0.755953	0.89897	-0.0769976	0.247741	6.57499	0.052103	0.00519659	0.0458329	0.117554	0.117554
Y69H2.6.2	WBGene00006714	ubc-19	ubc-19 encodes a predicted conjgating enzyme (UBCs/E2s) of the ubiquitin-conjugation system with a potentially low effect on embryonic viability, based on RNAi analysis.	protein_coding_primary_transcript	0.755856	0.89897	0.175969	0.56595	4.47065	0.39895	0.336741	0.122609	0.303859	0.303859
ZK1225.6.1	WBGene00006048	ssp-31	ssp-31 is enriched in the AFD based on RNA-seq and microarray studies; is predicted to encode a protein with the following domains: Major sperm protein (MSP) domain, PapD-like superfamily, and Immunoglobulin-like fold.	protein_coding_primary_transcript	0.755949	0.89897	0.166826	0.536754	5.91345	0.489271	0.00417376	0.572036	0.156414	0.572036
Y75B8A.3.1	WBGene00013540	Y75B8A.3	Y75B8A.3 is predicted to encode a protein with the following domains: Carboxylesterase, type B and Alpha/Beta hydrolase fold.	protein_coding_primary_transcript	0.756014	0.898998	-0.114636	0.368938	5.85381	0.221275	0.0029928	0.269237	0.160831	0.269237
C12D8.6.2	WBGene00007537	fipr-8	n.a.	protein_coding_primary_transcript	0.756089	0.899008	-0.173426	0.558322	4.69892	0.645985	0.0149561	0.60849	0.273562	0.60849
F35E12.9a.1	WBGene00009433	F35E12.9	F35E12.9 is enriched in the OLL and the PVD based on tiling, array, RNA-seq, and microarray studies; is predicted to encode a protein with the following domain: CUB-like domain.	protein_coding_primary_transcript	0.756135	0.899008	-0.121856	0.392376	5.73704	0.309777	0.00586877	0.302049	0.169856	0.302049
ZK1128.5.1	WBGene00044072	ham-3	ham-3 encodes an ortholog of SWI/SNF-related matrix-associated actin-dependent regulator of chromatin subfamily D (SMARCD) proteins; ham-3 is required for full levels of LIN-3/EGF signalling during vulval development, though this effect is only visible in genetically sensitized backgrounds.	protein_coding_primary_transcript	0.756133	0.899008	-0.0674271	0.217113	7.18844	0.035507	0.000759536	0.0438716	0.0935165	0.0935165
T27C10.6.1	WBGene00003068	lrk-1	lrk-1 encodes the sole C. elegans homolog of the leucine-rich repeat kinases, LRRK1 and the familial Parkinsonism gene PARK8/LRRK2; in C. elegans, lrk-1 is required for polarized localization of synaptic vesicle proteins to presynaptic regions; LRK-1 functions antagonistically to PINK-1 to regulate oxidative and endoplasmic reticulum stress response as well as neurite outgrowth; LRK-1 is widely expressed and localizes to the Golgi apparatus.	protein_coding_primary_transcript	0.756193	0.899031	-0.0633808	0.204136	7.5647	0.0531373	0.000498307	0.0584923	0.0828444	0.0828444
C01G5.6.1	WBGene00015308	ddi-1	C01G5.6 encodes the C. elegans homolog of Saccharomyces cerevisiae Ddi1/Vsm1 (DNA damage-inducible 1/v-SNARE-master 1) that regulates the cell cycle and the secretory pathway; in C. elegans, C01G5.6 appears to play a role in regulating synaptogenesis, as C05G5.6 mutant animals exhibit higher synaptic density along the dorsal nerve cord than wild type; a C05G5.6 mutation results in increased expression of several genes, including gst-9, kcnl-1, lpr-6, and msp-32, which encodes a protein containing a major sperm protein domain.	protein_coding_primary_transcript	0.75625	0.899054	-0.0596974	0.192319	8.00155	0.0365303	0.00033754	0.0315764	0.0736354	0.0736354
F46F11.5.2	WBGene00006919	vha-10	vha-10 encodes an ortholog of subunit G of the cytoplasmic (V1) domainof vacuolar proton-translocating ATPase (V-ATPase); VHA-10 is requiredfor necrosis, since vha-10(RNAi) suppresses necrotic neurodegenerationand thapsigargin-induced cell death; VHA-10 is a predicted cytosolicstator (stalk) component.	protein_coding_primary_transcript	0.756336	0.899112	-0.127649	0.411379	5.65926	0.472593	0.0991629	0.239303	0.176105	0.239303
R03H10.7.1	WBGene00019859	R03H10.7	R03H10.7 is predicted to encode a protein with the following domains: Nucleic acid-binding, OB-fold and Replication protein A, OB domain.	protein_coding_primary_transcript	0.756564	0.899337	0.138034	0.445278	5.20668	0.640528	0.00737852	0.389166	0.216585	0.389166
C07G1.5.1	WBGene00004101	hgrs-1	hgrs-1 encodes a VHS and FYVE zinc finger-domain containing protein that is the C. elegans ortholog of S. cerevisiae Vps27p and mammalian hepatocyte growth factor-regulated tyrosine kinase substrate (HGS); hgrs-1 activity is essential for molting and thus for proper larval development; consistent with its proposed role in the endocytic pathway, HGRS-1 is also required for proper trafficking of the LRP-1 low-density lipoprotein receptor-related protein 1 and for endosome maturation and regulation of autophagic vesicle accumulation; an HGRS-1::GFP fusion protein is widely expressed, but particularly enriched in epithelial cells; within cells, HGRS-1::GFP localizes to endosomal membranes; HGRS-1 and STAM-1 physically interact in vivo, forming the C. elegans ESCRT-0 complex; on early endosomes; in the context of the complex, both STAM-1 and HGRS-1 bind ubiquitin.	protein_coding_primary_transcript	0.756708	0.899374	-0.067072	0.216496	8.09017	0.048468	0.0216432	0.0344872	0.0720981	0.0720981
T22H2.4.1	WBGene00011934	T22H2.4	T22H2.4 is predicted to encode a protein with the following domain: Protein of unknown function DUF326.	protein_coding_primary_transcript	0.756684	0.899374	-0.204596	0.660332	2.44472	0.112458	0.108909	0.00967464	0.763168	0.763168
ZK520.4c.1	WBGene00000837	cul-2	cul-2 encodes an E3 ubiquitin ligase; during development, CUL-2 functions as part of a Cul2-RING ubiquitin-ligase complex that regulates diverse biological processes, such as the initiation of meiotic anaphase II, cytokinesis and mitotic chromosome segregation, embryonic cell fate specification, and sex determination, via ubiquitin-mediated proteolysis; targets of CUL-2-mediated degradation include CYB-1/cyclin B and the zinc-finger protein TRA-1; CUL-2 is expressed in diverse cell types during embryonic and larval development and is also expressed in the adult germ line.	protein_coding_primary_transcript	0.756697	0.899374	-0.104422	0.337041	7.1442	0.187436	0.0298235	0.197369	0.0949523	0.197369
C15A7.4.1	WBGene00045385	lgc-24	lgc-24 is predicted to have extracellular ligand-gated ion channel activity and transmembrane signaling receptor activity.	protein_coding_primary_transcript	0.756912	0.899496	0.193611	0.625484	2.66653	0.231598	0.0909311	0.11898	0.691528	0.691528
K10D2.4.1	WBGene00019630	emb-1	emb-1 encodes the anaphase-promoting complex (APC) subunit APC16; emb-1 functions as an essential component of the APC; loss of maternal emb-1 function results in a 1-cell arrest phenotype; temperature-sensitive alleles of emb-1 result in arrest in metaphase I; mutant defects are maternal-specific as emb-1 males are fertile; the zygotic phenotype of emb-1 is sterility; emb-1 behaves both genetically and phenotypically like other APC mutants, both alone and in combination with other APC mutants; the phenotype of emb-1 is enhanced by mutations in APC subunit genes; the emb-1 mutant is suppressed by mutations in SAC genes and fzy-1.	protein_coding_primary_transcript	0.756855	0.899496	-0.0832803	0.268982	6.11878	0.0837593	0.00234485	0.104566	0.142358	0.142358
Y55D5A.5g.1	WBGene00000898	daf-2	daf-2 encodes a receptor tyrosine kinase that is the C. elegans insulin/IGF receptor ortholog; DAF-2 activity is required for a number of processes in C. elegans, including embryonic and larval development, formation of the developmentally arrested dauer larval stage (diapause), larval developmental timing, adult longevity, reproduction, fat storage, salt chemotaxis learning, and stress resistance, including response to high temperature, oxidative stress, and bacterial infection; DAF-2 signals through a conserved PI 3-kinase pathway to negatively regulate the activity of DAF-16, a Forkhead-related transcription factor, by inducing its phosphorylation and nuclear exclusion; in addition, DAF-2 negatively regulates the nuclear localization, and hence transcriptional activity, of SKN-1 in intestinal nuclei; amongst the 38 predicted insulin-like molecules in C. elegans, genetic and microarray analyses suggest that at least DAF-28, INS-1, and INS-7 are likely DAF-2 ligands; genetic mosaic and tissue-specific promoter studies indicate that daf-2 can function cell nonautonomously and within multiple cell types to influence dauer formation and adult lifespan, likely by regulating the production of secondary endocrine signals that coordinate growth and longevity throughout the animal; temporal analysis of daf-2 function indicates that daf-2 regulates lifespan, reproduction, and diapause independently, at distinct times during the animal's life cycle.	protein_coding_primary_transcript	0.756924	0.899496	-0.31445	1.01592	5.14424	0.450753	1.84128	-1.38661	0.222904	0.222904
F41E6.9.1	WBGene00018290	vps-60	vps-60 is an ortholog of human CHMP5 (charged multivesicular body protein 5); human CHMP5 exhibits cadherin binding activity.	protein_coding_primary_transcript	0.757217	0.899531	-0.0584117	0.188951	8.15003	0.0197138	0.000290429	0.0174369	0.0711144	0.0711144
F52F12.1b.2	WBGene00003842	2001-10-01	oct-1 encodes a organic cation transporter predicted to contain twelve transmembrane domains; OCT-1 induces the transport of the prototypical organic cation tetraethylammonium when expressed in mammalian cells, and has broad substrate specificity; OCT-1 is orthologous to human OCTN2 (OMIM:603377, mutated in primary carnitine deficiency).	protein_coding_primary_transcript	0.757293	0.899531	0.447853	1.44919	3.49873	3.76432	1.80239	2.39791	0.475462	2.39791
T05H4.13b.1	WBGene00000110	alh-4	alh-4 is an ortholog of human ALDH3A1 (aldehyde dehydrogenase 3 A1), ALDH3A2 (aldehyde dehydrogenase 3 A2), and ALDH3B1 (aldehyde dehydrogenase 3 B1); is predicted to have oxidoreductase activity, acting on the aldehyde or oxo group of donors, NAD or NADP as acceptor; human orthologs of this gene are implicated in Sjogren-Larsson syndrome.	protein_coding_primary_transcript	0.757109	0.899531	-0.0756313	0.244541	8.89028	0.0973378	0.000475886	0.119124	0.0622127	0.119124
Y105E8A.17a.1	WBGene00013676	ekl-4	ekl-4 is an ortholog of human DMAP1 (DNA methyltransferase 1 associated protein 1); is involved in negative regulation of cell fate specification.	protein_coding_primary_transcript	0.757166	0.899531	-0.079349	0.256623	6.62764	0.0539357	0.0166101	0.0478566	0.115101	0.115101
Y49E10.6a.1	WBGene00001946	his-72	his-72 encodes an H3 histone required for embryonic viability.	protein_coding_primary_transcript	0.757264	0.899531	0.421149	1.36261	6.96719	3.79919	0.33928	3.37412	0.101096	3.37412
Y69A2AR.7b.2	WBGene00022078	epg-9	epg-9 encodes the C. elegans homolog of mammalian ATG101 (AuTophaGy101); in C. elegans, epg-9 is required for autophagic degradation of protein aggregates and for normal survival rates under conditions of food deprivation; EPG-9 physically interacts with ATG-13, the C. elegans homolog of ATG13, and UNC-51, the C. elegans homolog of ATG1; an EPG-9::GFP reporter fusion is ubiquitously expressed during embryogenesis and widely expressed in postembryonic stages, including in pharyngeal muscles, neurons and intestinal cells.	protein_coding_primary_transcript	0.757154	0.899531	0.11892	0.384582	5.74782	0.236531	0.126802	0.13408	0.169004	0.169004
Y69A2AR.7c.2	WBGene00022078	epg-9	epg-9 encodes the C. elegans homolog of mammalian ATG101 (AuTophaGy101); in C. elegans, epg-9 is required for autophagic degradation of protein aggregates and for normal survival rates under conditions of food deprivation; EPG-9 physically interacts with ATG-13, the C. elegans homolog of ATG13, and UNC-51, the C. elegans homolog of ATG1; an EPG-9::GFP reporter fusion is ubiquitously expressed during embryogenesis and widely expressed in postembryonic stages, including in pharyngeal muscles, neurons and intestinal cells.	protein_coding_primary_transcript	0.757154	0.899531	0.11892	0.384582	5.74782	0.236531	0.126802	0.13408	0.169004	0.169004
ZC477.3c.1	WBGene00022618	ZC477.3	ZC477.3 is an ortholog of human CCDC51; is predicted to encode a protein with the following domain: Coiled-coil domain-containing protein 51.	protein_coding_primary_transcript	0.757267	0.899531	0.295215	0.955168	4.72958	1.11465	1.55494	-0.168046	0.269754	0.269754
ZK1236.9b.1	WBGene00044588	ZK1236.9	ZK1236.9 encodes a protein with no obvious non-nematode homologs; eitherZK1236.9, or ZK1236.5, or both proteins weakly inhibit DHC-1 in vivo; likewise, either ZK1236.9, or ZK1236.5, or both proteins are required inmass RNAi assays for normal osmoregulation and normally rapid growth.	protein_coding_primary_transcript	0.757063	0.899531	0.210287	0.679793	2.9653	0.923587	0.319223	0.430289	0.605015	0.605015
R09H10.1.1	WBGene00011179	R09H10.1	R09H10.1 is predicted to encode a protein with the following domain: Methyltransferase FkbM.	protein_coding_primary_transcript	0.757346	0.899549	-0.177711	0.575175	3.03885	0.439664	0.0763053	0.33015	0.585347	0.585347
C50H2.4a.1	WBGene00008240	C50H2.4	n.a.	protein_coding_primary_transcript	0.757531	0.899724	0.207902	0.673422	2.32947	0.140558	0.103902	0.0117956	0.803092	0.803092
B0495.2b.1	WBGene00015203	cdk-11.1	cdk-11.1 is an ortholog of human CDK11A (cyclin dependent kinase 11A); is predicted to have ATP binding activity and protein serine/threonine kinase activity.	protein_coding_primary_transcript	0.757925	0.899877	0.351428	1.14023	4.5902	2.02743	0.525502	2.07476	0.287553	2.07476
C08A9.10.1	WBGene00044773	C08A9.10	C08A9.10 is predicted to encode a protein with the following domain: Chromadorea ALT.	protein_coding_primary_transcript	0.757789	0.899877	-0.374696	1.21502	5.04657	3.85829	0.040849	2.91172	0.23317	2.91172
R11A8.2.1	WBGene00011237	gkow-1	gkow-1 is an ortholog of human GPKOW (G-patch domain and KOW motifs); is predicted to have nucleic acid binding activity.	protein_coding_primary_transcript	0.757923	0.899877	-0.0698609	0.226667	7.73955	0.0816948	0.000450275	0.102305	0.0787865	0.102305
T27F6.5d.1	WBGene00004190	pars-2	pars-2 is an ortholog of human PARS2 (prolyl-tRNA synthetase 2, mitochondrial); is predicted to have ATP binding activity and proline-tRNA ligase activity; is expressed in several tissues, including the alimentary system, the body wall musculature, the nervous system, and the reproductive system.	protein_coding_primary_transcript	0.757889	0.899877	0.199839	0.648293	3.03993	0.231802	0.255506	0.0129667	0.585061	0.585061
VC5.6.1	WBGene00044699	nhr-286	nhr-286 is predicted to have DNA-binding activity transcription factor activity, sequence-specific DNA binding activity, and zinc ion binding activity.	protein_coding_primary_transcript	0.757923	0.899877	-0.103409	0.335515	5.17661	0.0632048	0.0055357	0.0697101	0.219605	0.219605
Y57A10A.19.1	WBGene00013260	rsr-2	rsr-2 localizes to the nuclear chromatin and nuclear speck; is expressed in the germ line and the somatic cell.	protein_coding_primary_transcript	0.757924	0.899877	-0.0642322	0.208405	7.67629	0.0782663	0.00049608	0.0863692	0.0801907	0.0863692
ZK328.2.1	WBGene00001166	eftu-2	eftu-2 encodes an elongation factor 2 (EF-2)-like protein; by homology, EFTU-2 is predicted to function as a GTPase required for the elongation step of protein synthesis; loss of eftu-2 activity via large-scale RNAi indicates that eftu-2 is an essential gene required for embryonic development, reproduction, and the overall health of the animal; eftu-2 mRNA is detectable at all stages of C. elegans development.	protein_coding_primary_transcript	0.757758	0.899877	-0.055606	0.180289	8.61997	0.0468049	0.000200899	0.0449649	0.0648075	0.0648075
C07A9.3d.1	WBGene00006579	tlk-1	tlk-1 encodes, through alternative splicing, two isoforms of a Tousled-class serine/threonine protein kinase; TLK-1A/B are orthologous to Tousled from A. thaliana; tlk-1(RNAi) embryos have, compared to normal embryos, reduced phosphorylation of the RNA polymerase II C-terminal domain at Serine-2 and methylation of histone H3 at Lysine-36 (posttranslational modifications associated with transcriptional elongation), along with a lethal phenotype consistent with general defects in zygotic transcription; TLK-1A/B have a glutamine/asparagine-rich domain and a putative coil domain.	protein_coding_primary_transcript	0.758041	0.899971	-0.406877	1.3208	2.06384	3.65297	1.30033	2.18868	0.902694	2.18868
Y67H2A.2a.1	WBGene00013461	Y67H2A.2	Y67H2A.2 is an ortholog of human KLHDC10; is predicted to encode a protein with the following domain: Kelch-type beta propeller.	protein_coding_primary_transcript	0.758112	0.90001	-0.064947	0.210893	7.36258	0.0379293	0.000712022	0.0466295	0.0882398	0.0882398
ZK1098.10k.1	WBGene00006755	unc-16	unc-16 encodes a homolog of murine JIP3 (c-Jun N-terminal kinase (JNK)-interacting protein 3) and Drosophila SUNDAY DRIVER; unc-16 is involved in vesicle transport and mutations affect egg laying, locomotion, and defecation; UNC-16 physically interacts with JNK and JNK kinases, with the KLC-2 kinesin light chain, and the DLI-1 dynein light intermediate chain; UNC-16 is expressed in neurons of the ventral cord, retrovesicular and preanal ganglia, the nerve ring, intestinal cells, seam and hypodermal cells, body wall and head muscle, and pharynx.	protein_coding_primary_transcript	0.758195	0.900064	0.27744	0.901212	3.79162	1.47165	0.757686	0.866679	0.416028	0.866679
K11E8.1o.1	WBGene00006779	unc-43	unc-43 encodes the C. elegans ortholog of type II calcium/calmodulin-dependent protein kinase (CaMKII); unc-43 activity is required for a number of processes, including locomotion, neuronal cell fate specification and regulation of synaptic density, egg laying, defecation, and meiotic maturation; in regulating some of these processes, unc-43 acts in concert with MAPKKK and G protein signaling pathways; UNC-43 is expressed in neurons, oocytes, and gonadal sheath cells; UNC-43 can regulate the activity of the EGL-2 ether-a-go-go potassium channel with which it physically interacts.	protein_coding_primary_transcript	0.758331	0.90018	-0.116656	0.379154	6.67085	0.231219	0.00739114	0.280124	0.113145	0.280124
ZC155.7.1	WBGene00022534	syx-16	syx-16 is an ortholog of human STX16 (syntaxin 16); human orthologs of this gene are implicated in pseudohypoparathyroidism type IB; human STX16 exhibits SNAP receptor activity and syntaxin binding activity.	protein_coding_primary_transcript	0.758442	0.900268	-0.0781988	0.254283	6.42782	0.0985459	0.00449834	0.120844	0.124821	0.124821
Y54G9A.5.1	WBGene00013208	Y54G9A.5	Y54G9A.5 is enriched in the AFD based on tiling, array, RNA-seq, and microarray studies.	protein_coding_primary_transcript	0.758515	0.900309	-0.117576	0.382446	6.72918	0.274051	0.00142455	0.291106	0.110585	0.291106
T23F11.11.1	WBGene00219297	T23F11.11	n.a.	protein_coding_primary_transcript	0.758653	0.900428	-0.230491	0.750171	2.05613	0.673347	0.219761	0.240904	0.905752	0.905752
F38B7.5.1	WBGene00001110	duo-1	duo-1 is predicted to have thiol-dependent ubiquitinyl hydrolase activity.	protein_coding_primary_transcript	0.758886	0.900439	-0.106968	0.348492	7.17504	0.213164	0.000929852	0.241963	0.093947	0.241963
F54F7.5.1	WBGene00003219	mes-1	The mes-1 gene encodes a receptor tyrosine kinase-like protein that is required for unequal cell divisions in the early embryonic germline; during embryonic cell divisions, mes-1 is involved in positioning of the early mitotic spindle and of associated P granules.	protein_coding_primary_transcript	0.758898	0.900439	-0.185691	0.604998	5.51066	0.939809	0.00675372	0.725291	0.188463	0.725291
H01M10.2.1	WBGene00019144	H01M10.2	n.a.	protein_coding_primary_transcript	0.758964	0.900439	0.203647	0.663687	2.44776	0.40202	0.11882	0.129966	0.762141	0.762141
K07B1.4a.1	WBGene00019464	K07B1.4	K07B1.4 is an ortholog of human DGAT2 (diacylglycerol O-acyltransferase 2); is predicted to have transferase activity, transferring acyl groups other than amino-acyl groups; is expressed in the body wall musculature, the intestine, and the rectal gland cell.	protein_coding_primary_transcript	0.758794	0.900439	0.0757092	0.246558	6.52383	0.0195487	0.00156998	0.019198	0.120012	0.120012
K10C8.3a.1	WBGene00010736	istr-1	istr-1 is an ortholog of human IST1 (IST1, ESCRT-III associated factor); is expressed in several tissues, including the alimentary system and the nervous system; human IST1 exhibits MIT domain binding activity and identical protein binding activity.	protein_coding_primary_transcript	0.758822	0.900439	0.503543	1.64005	3.92752	5.19051	1.89967	3.47987	0.390818	3.47987
T16G1.6.1	WBGene00011800	T16G1.6	T16G1.6 is expressed in head neurons and the intestine; is predicted to encode a protein with the following domains: Protein kinase-like domain superfamily, Uncharacterised oxidoreductase Dhs-27, and CHK kinase-like.	protein_coding_primary_transcript	0.758738	0.900439	-0.150054	0.488554	4.79098	0.430268	0.00955839	0.467811	0.262273	0.467811
W03H9.2b.1	WBGene00012228	W03H9.2	W03H9.2 is enriched in the AVA based on tiling, array, and RNA-seq studies.	protein_coding_primary_transcript	0.758965	0.900439	0.134699	0.438986	4.06228	0.0715825	0.0182097	0.0594051	0.367208	0.367208
Y73C8B.5a.1	WBGene00044525	Y73C8B.5	Y73C8B.5 is predicted to have calcium ion binding activity.	protein_coding_primary_transcript	0.75886	0.900439	0.221536	0.721665	2.16017	0.92811	0.176293	0.671475	0.865308	0.865308
C06C6.9.1	WBGene00007383	C06C6.9	C06C6.9 is predicted to encode a protein with the following domain: Protein of unknown function DUF1179.	protein_coding_primary_transcript	0.759156	0.900557	0.210652	0.687083	2.30088	0.25514	0.13087	0.150387	0.813297	0.813297
K03A1.1.1	WBGene00001914	his-40	his-40 is a predicted pseudogene whose partial translation products, in a given reading frame, display strong similarity to histones; large-scale RNAi screens targeting his-40 sequences in the hypersensitive rrf-3 background do result in embryonic and larval lethality, indicating that his-40 either has a real biological function or that there is cross-reactivity with mRNA from other histone genes in these experiments.	protein_coding_primary_transcript	0.759153	0.900557	-0.126492	0.412574	4.38695	0.526472	0.0245692	0.128464	0.315866	0.315866
Y82E9BR.22.1	WBGene00022354	Y82E9BR.22	n.a.	protein_coding_primary_transcript	0.759216	0.900557	-0.0845968	0.275999	6.00598	0.0243157	0.00250394	0.022922	0.149847	0.149847
ZK1321.2b.1	WBGene00014261	shk-1	shk-1 encodes multiple isoforms of a SHAKER/Kv1 ortholog, which encodes voltage-gated potassium channels expressed in muscle; SHK-1 exhibits delayed rectifier currents and, in the absence of SHL-1, exhibits a significant compensatory increase in current; an SHK-1::GFP reporter fusion is expressed in a number of interneurons and sensory neurons, as well as in body wall muscle.	protein_coding_primary_transcript	0.759186	0.900557	-0.128469	0.419081	4.72858	0.0741378	0.0813816	-0.00641965	0.269877	0.269877
F27C1.1.1	WBGene00017851	F27C1.1	F27C1.1 is enriched in the AFD based on RNA-seq studies.	protein_coding_primary_transcript	0.759284	0.900591	0.182521	0.595655	7.74798	0.650893	0.00088226	0.708727	0.0786048	0.708727
Y32H12A.1.1	WBGene00021310	Y32H12A.1	Y32H12A.1 is expressed in the nervous system and the seam cell; is predicted to encode a protein with the following domain: 7TM GPCR, serpentine receptor class d (Srd).	protein_coding_primary_transcript	0.75932	0.900591	0.237203	0.774226	1.87791	0.556244	0.219688	0.360281	0.979164	0.979164
ZK858.6b.2	WBGene00014119	ZK858.6	ZK858.6 is an ortholog of human TM9SF4 (transmembrane 9 superfamily member 4); is expressed in the intestine; is predicted to encode a protein with the following domain: Nonaspanin (TM9SF).	protein_coding_primary_transcript	0.759393	0.900633	-0.444579	1.45155	5.66634	3.97633	0.34614	3.86786	0.175529	3.86786
T04A11.6.1	WBGene00001865	him-6	him-6 encodes a RecQ-like ATP-dependent DNA helicase orthologous to human BLM; HIM-6 is required for normal levels of recombination during meiosis and as such, loss of HIM-6 function results in an increased frequency of genotypically XO males and inviable aneuoploid embryos as a result of higher levels of chromosome nondisjunction; HIM-6 interacts both genetically and in vitro with TOP-3, DNA topoisomerase IIIalpha, with which it functions to regulate genomic stability during germ-line mitosis; HIM-6 is expressed primarily in the germ line.	protein_coding_primary_transcript	0.759442	0.900647	-0.0929232	0.303459	7.73767	0.163164	0.000538575	0.183636	0.0788273	0.183636
B0286.1.2	WBGene00015115	B0286.1	B0286.1 is enriched in the AVA based on tiling, array, RNA-seq, and microarray studies.	protein_coding_primary_transcript	0.760336	0.900647	0.423217	1.38741	2.11209	3.48039	1.39488	2.45496	0.883785	2.45496
C10A4.10.1	WBGene00050957	C10A4.10	n.a.	protein_coding_primary_transcript	0.759604	0.900647	-0.0876399	0.286404	5.84989	0.0442357	0.00292776	0.0297594	0.161127	0.161127
C39E9.13.1	WBGene00004339	rfc-3	rfc-3 is an ortholog of human RFC3 (replication factor C subunit 3); is predicted to have DNA binding activity.	protein_coding_primary_transcript	0.760318	0.900647	-0.0944593	0.309639	7.84753	0.21302	0.000450188	0.191302	0.0765482	0.191302
C46C2.1t.1	WBGene00006941	wnk-1	wnk-1 is orthologous to the human gene PROTEIN KINASE, LYSINE-DEFICIENT 1 (PRKWNK1; OMIM:605232), which when mutated leads to pseudohypoaldosteronism type II.	protein_coding_primary_transcript	0.759916	0.900647	-0.519922	1.70136	3.5566	4.76803	1.26416	4.5251	0.463117	4.5251
C49G7.4.1	WBGene00016782	phat-3	phat-3 is involved in pharyngeal gland morphogenesis; is expressed in the g1AR, the g1P, and the pharynx.	protein_coding_primary_transcript	0.759652	0.900647	0.105052	0.343377	5.09004	0.18025	0.00727267	0.206526	0.228543	0.228543
C56G2.7b.1	WBGene00016981	rpn-13	rpn-13 is an ortholog of human ADRM1; exhibits ubiquitin-specific protease binding activity; is expressed in the intestine, the nervous system, and the seam cell.	protein_coding_primary_transcript	0.760329	0.900647	0.0857561	0.281123	6.05205	0.109267	0.011343	0.127332	0.146717	0.146717
D1025.7.1	WBGene00008358	nspc-18	n.a.	protein_coding_primary_transcript	0.76035	0.900647	0.113436	0.371896	5.46565	0.227072	0.00499345	0.27162	0.192357	0.27162
F08B4.1a.1	WBGene00000994	dic-1	dic-1 encodes an ortholog of Drosophila CG3125 and human DEAD/H BOX 26 (DDX26, DICE-1; OMIM:604331; nuclear protein, lost or downregulated in non-small cell lung carcinomas); DIC-1 and its orthologs have an N-terminal von Willebrand factor (vWF) type A domain; DIC-1 is essential for normal mitochondrial morphology and function, particularly that of the mitochondrial cristae/inner membrane; dic-1 thus plays a role in oogenesis, apoptosis, embryonic and larval development, and locomotion; in C. elegans, DIC-1 is expressed ubiquitously and localizes to the cristae of the inner mitochondrial membrane.	protein_coding_primary_transcript	0.76006	0.900647	0.0951137	0.311437	6.03544	0.0656014	0.0461517	0.0249766	0.147834	0.147834
F35C8.7c.2	WBGene00018037	chtl-1	chtl-1 is an ortholog of human SLC44A2 (solute carrier family 44 member 2) and SLC44A5 (solute carrier family 44 member 5); is expressed in the germ line; is predicted to encode a protein with the following domain: Choline transporter-like.	protein_coding_primary_transcript	0.75985	0.900647	-0.405193	1.32556	3.9831	3.72695	1.13322	2.38098	0.380915	2.38098
F38A5.5.1	WBGene00018162	nspb-3	nspb-3 is predicted to encode a protein with the following domain: Protein of unknown function DUF1459.	protein_coding_primary_transcript	0.759863	0.900647	-0.291326	0.953105	1.38772	1.59293	0.192087	1.62473	1.21069	1.62473
F56D2.7.1	WBGene00000420	ced-6	ced-6 encodes an Src homology (SH) 3 and phosphotyrosine-binding (PTB) domain-containing adaptor protein, orthologous to human CED-6/GULP, that is required for cell corpse engulfment during apoptosis; CED-6 is bound by the phosphotyrosine binding motif in the cytoplasmic tail of the transmembrane protein CED-1, and and within phagocytic cells this interaction may be part of a signal transduction pathway that promotes apoptotic cell engulfment.	protein_coding_primary_transcript	0.759792	0.900647	0.064176	0.209895	7.39023	0.0538828	0.000655576	0.0571176	0.087456	0.087456
F58B6.3a.1	WBGene00003917	par-2	par-2 encodes a protein containing a C3HC4-type RING-finger, a specialized type of zinc-finger found in E3 ubiquitin ligase subunits; PAR-2 is required maternally for polarization of the C. elegans zygote along the anterior-posterior (A-P) axis and is asymmetrically localized to the posterior cortex of the one- and two-cell embryo via interdependent interactions with PAR-3, PAR-6, and PKC-3.	protein_coding_primary_transcript	0.760322	0.900647	-0.10563	0.346262	5.06831	0.0430145	0.00895077	0.0212581	0.230844	0.230844
H09G03.1.1	WBGene00019174	H09G03.1	H09G03.1 is enriched in the PLM, the Z1.p, and the Z4.a based on tiling, array, and RNA-seq studies.	protein_coding_primary_transcript	0.759543	0.900647	-0.176692	0.577272	2.93107	0.0996587	0.0521056	0.0313084	0.61438	0.61438
K02H8.1b.2	WBGene00019347	mbl-1	mbl-1 encodes, by alternative splicing, two isoforms of a putative MUSCLEBLIND-type mRNA splicing regulator required in adults for normal muscle dense body organization, locomotion, and vulval morphogenesis; MBL-1 is orthologous to Drosophila MBL and human MBNL1 (OMIM:606516), MBNL2 (OMIM:607327), and MBNL3 (OMIM:300413); mbl-1 is transcribed in larvae and adults; mbl-1(RNAi) animals show protruding vulvae, progressive uncoordination, and disordered dense bodies; while mbl-1 is required in adults, it is dispensable in larvae, perhaps reflecting a progressive muscle dystrophy in mbl-1(RNAi) animals.	protein_coding_primary_transcript	0.760012	0.900647	-0.291492	0.954254	5.96646	1.94158	0.245104	1.5761	0.152607	1.5761
K08E3.3a.1	WBGene00010663	toca-2	toca-2 is involved in several processes, including embryonic ectodermal digestive tract morphogenesis, negative regulation of protein localization to cell-cell adherens junction, and positive regulation of clathrin-dependent endocytosis; localizes to several cellular components, including the cell-cell junction, cytoplasm, and intracellular vesicle; is expressed in the spermatheca and uterus.	protein_coding_primary_transcript	0.76009	0.900647	0.0793472	0.259846	7.40603	0.106475	0.0043429	0.130697	0.0870148	0.130697
K09A9.6a.1	WBGene00010703	K09A9.6	K09A9.6 is an ortholog of human Asph; is predicted to have peptide-aspartate beta-dioxygenase activity; is expressed in several tissues, including the muscular system, the nervous system, and the reproductive system.	protein_coding_primary_transcript	0.759615	0.900647	0.0654916	0.214035	7.27983	0.0286121	0.000948469	0.0285088	0.0906731	0.0906731
M02B1.3b.2	WBGene00010828	M02B1.3	M02B1.3 is an ortholog of human TLCD1 (TLC domain containing 1) and TLCD2 (TLC domain containing 2); localizes to the plasma membrane.	protein_coding_primary_transcript	0.760234	0.900647	0.210659	0.690295	2.19046	0.625852	0.0991585	0.278838	0.853855	0.853855
T03G6.3.1	WBGene00020195	T03G6.3	T03G6.3 encodes a protein homologous to human ENPP6 (nucleotide pyrophosphatase/phosphodiesterase 6); T03G6.3 fusion proteins are expressed in body wall and vulval muscles and localize dynamically to the I-bands of bodywall muscle sarcomeres; T03G6.3 activity is required for wild-type levels of PGL-1::GFP in P granules of F1 embryos.	protein_coding_primary_transcript	0.760219	0.900647	0.0611309	0.200302	7.6946	0.0173977	0.000464823	0.0144597	0.079777	0.079777
T05G5.4.1	WBGene00011499	T05G5.4	n.a.	protein_coding_primary_transcript	0.759774	0.900647	0.152619	0.499117	4.00941	0.409529	0.0248228	0.473413	0.376308	0.473413
T07F8.3a.1	WBGene00001597	gld-3	gld-3 encodes two KH domain-containing RNA-binding proteins, GLD-3L and GLD-3S, that are homologous to Drosophila Bicaudal-C; gld-3 activity is required for two aspects of germ line development: the sperm/oocyte and mitosis/meiosis decisions; in regulating the sperm/oocyte switch, GLD-3L acts by binding and negatively regulating FBF's regulatory interaction with the fem-3 3'UTR; in regulating the mitosis/meiosis decision, GLD-3 functions with GLD-2, the catalytic subunit of a poly (A) polymerase, and in parallel to GLD-1 and NOS-3, to positively regulate entry into meiosis as germ cells move away from the distal, mitotic region of the gonad; in contrast to the sperm/oocyte decision, gld-3 functions downstream of FBFs, which bind specifically to elements in the gld-3S 3'-UTR to regulate GLD-3 expression, in the mitosis/meiosis decision; gld-3 activity is also required for germline survival and early embryogenesis; GLD-3 is a cytoplasmic protein that is found in the early embryo and in the germline throughout development in both sexes; in the early embryo, GLD-3 is also seen in cytoplasmic particles, some of which are coincident with P granules.	protein_coding_primary_transcript	0.760038	0.900647	-0.122533	0.401181	7.93985	0.296227	0.000712898	0.321179	0.0747648	0.321179
Y37A1B.13.1	WBGene00006598	tor-2	tor-2 encodes a AAA ATPase that, along with TOR-1 and OOC-5, comprise the three C. elegans orthologs of human torsinA; overexpression of TOR-2 in nematodes with polyglutamine repeat-induced protein aggregates indicates that TOR-2 can suppress protein aggregation, suggesting TOR-2 may play a role in regulation of protein folding; in wild-type animals, TOR-2 localizes to the endoplasmic reticulum; in animals containing polyglutamine protein aggregates, TOR-2 localizes to these sites of protein aggregation.	protein_coding_primary_transcript	0.759631	0.900647	-0.204239	0.667525	2.49015	0.925217	0.14323	0.714556	0.747951	0.747951
Y50D4A.6a.1	WBGene00195169	Y50D4A.6	n.a.	protein_coding_primary_transcript	0.760013	0.900647	-0.19053	0.623742	3.51151	0.347143	0.305398	0.0771085	0.47271	0.47271
Y50D7A.3b.1	WBGene00021753	Y50D7A.3	Y50D7A.3 is orthologous to human Phosphorylase Kinase Gamma-2 (PHKG2) which is the liver and testis isoform of the gamma subunit of phosphorylase kinase; human PHKG2 phosphorylates and activates glycogen phosphorylase, which leads to the breakdown of glycogen (glycogenolysis).	protein_coding_primary_transcript	0.759892	0.900647	-0.076884	0.251565	6.45937	0.0667448	0.00335771	0.0751157	0.123212	0.123212
ZK637.5.1	WBGene00014025	asna-1	asna-1 encodes a putative membrane transporter that is required,non-cell-autonomously, for L1 larvae to proceed through development whenfed, and is also required for normal insulin (DAF-28) secretion; thehuman ASNA1 ortholog stimulates insulin secretion in pancreatic betacells, and can transgenically rescue asna-1 mutant C. elegans,suggesting that ASNA-1's function is conserved among metazoa; asna-1mutants only progress to adulthood when rescued by maternal ASNA-1;without maternal rescue, asna-1 mutants eat food and endocytosenutrients normally, but nevertheless arrest growth as L1 larvae andlocalize DAF-16 to the nucleus as if food were absent; asna-1 isexpressed in some sensory neurons, in insulin-producing intestinalcells, and in hypodermis; ASNA-1 positively regulates dauer exit in thesame way that overexpression of the insulins DAF-28 or INS-4 does, andrequires DAF-28 to do this efficiently; ASNA-1 has ATPase activity invitro, and this activity is required for transgenic rescue of asna-1mutations.	protein_coding_primary_transcript	0.759763	0.900647	-0.0572446	0.187201	8.23441	0.00700159	0.000287928	0.00818599	0.0698005	0.0698005
T05F1.2.1	WBGene00011489	T05F1.2	T05F1.2 encodes a novel protein; in situ hybridization studies indicate that T05F1.2 mRNA is expressed in the medial germline.	protein_coding_primary_transcript	0.760494	0.900773	-0.163808	0.537371	8.19122	0.659085	0.000429908	0.577105	0.0704625	0.577105
C34B4.4.1	WBGene00007909	C34B4.4	C34B4.4 is enriched in the AFD based on RNA-seq studies.	protein_coding_primary_transcript	0.760903	0.901062	-0.184845	0.607453	2.82224	0.106411	0.0929181	0.0269765	0.645079	0.645079
F23H12.10.1	WBGene00044218	F23H12.10	n.a.	protein_coding_primary_transcript	0.760914	0.901062	-0.106833	0.351101	4.99162	0.104069	0.0073929	0.118429	0.239151	0.239151
F39H12.3.1	WBGene00018214	F39H12.3	F39H12.3 is an ortholog of human SPA17; is predicted to encode a protein with the following domains: IQ motif, EF-hand binding site, cAMP-dependent protein kinase regulatory subunit, dimerization-anchoring domain, Sperm surface protein Sp17, and P-loop containing nucleoside triphosphate hydrolase.	protein_coding_primary_transcript	0.760827	0.901062	0.0712753	0.234154	6.77724	0.0250659	0.00110975	0.0276722	0.108546	0.108546
F52D1.2a.1	WBGene00018683	F52D1.2	n.a.	protein_coding_primary_transcript	0.760927	0.901062	-0.353127	1.16059	2.9677	2.4042	1.6962	0.99776	0.604363	0.99776
Y45F10B.13b.1	WBGene00012875	Y45F10B.13	Y45F10B.13 is enriched in the AFD based on RNA-seq, proteomic, and microarray studies.	protein_coding_primary_transcript	0.760853	0.901062	-0.0706187	0.232023	7.01349	0.0285564	0.00824529	0.0238845	0.0994245	0.0994245
B0285.1b.1	WBGene00007135	cdk-12	cdk-12 is an ortholog of human CDK12 (cyclin dependent kinase 12) and CDK13 (cyclin dependent kinase 13); is predicted to have ATP binding activity, RNA polymerase II carboxy-terminal domain kinase activity, and cyclin-dependent protein serine/threonine kinase activity; is involved in nematode larval development, phosphorylation of RNA polymerase II C-terminal domain, and regulation of histone H3-K36 trimethylation; localizes to the chromosome; is expressed in several tissues, including the alimentary system, the epithelial system, and the head.	protein_coding_primary_transcript	0.761076	0.901194	-0.15083	0.496041	6.75096	0.472942	0.0267357	0.465378	0.109654	0.465378
Y55D9A.1b.1	WBGene00013223	efa-6	efa-6 encodes a putative guanine nucleotide exchange factor that inhibits DHC-1 in vivo; EFA-6's human orthologs are the pleckstrin and Sec7 domain proteins PSD/TYL/cytohesin-1 (OMIM:602327), PSD2, PSD3, and PSD4; efa-6(RNAi) suppresses the lethality of conditional dhc-1 mutations, as well as the spindle length and cytokinesis defects of dhc-1(or195), indicating that EFA-6 negatively regulates dynein; EFA-6 is localized to nonpolarized cell cortex in oocytes and early one-cell zygotes, to anterior cell cortex in one-cell embryos after pseudocleavage, and to the interface of AB and P1 blastomeres, subsequently disappearing in four-cell embryos; EFA-6 has a central Sec7 domain predicted to activate guanine-nucleotide exchange in ARF1, and a C-terminal pleckstrin-homology domain predicted to activate the Sec7 domain when binding phosphatidylinositol.	protein_coding_primary_transcript	0.761168	0.901258	-0.130381	0.42896	6.28531	0.386333	0.0480568	0.319957	0.132437	0.319957
F52D10.1.1	WBGene00009929	abts-2	abts-2 encodes an anion transporter; when expressed in Xenopus oocytes, ABTS-2 does not exhibit detectable transport of chloride, sulfate, or oxolate anions; ABTS-2::GFP fusion proteins are expressed in the larval excretory cell and the adult ovaries, while an abts-2::gfp promoter fusion is seen in only one tail ganglion neuron; in intestinal cells, the ABTS-2::GFP fusion protein localizes to the basolateral membrane.	protein_coding_primary_transcript	0.761292	0.901315	0.110161	0.362628	4.84888	0.0412685	0.00760413	0.0417605	0.255394	0.255394
ZK262.8.1	WBGene00013953	ZK262.8	n.a.	protein_coding_primary_transcript	0.761287	0.901315	0.188152	0.619348	2.9706	1.0175	0.163605	0.035247	0.603577	0.603577
F33D4.2h.1	WBGene00002173	itr-1	itr-1 encodes a putative inositol (1,4,5) trisphosphate receptor that affects the defecation cycle and pharyngeal pumping, and also affects ovulation in a pathway downstream of LET-23; interacts with UNC-54 in vivo, and is expressed in the adult intestine, pharynx, excretory cell, germ line, and spermatheca, with limited neuronal expression.	protein_coding_primary_transcript	0.761444	0.901451	-0.140309	0.462176	5.88149	0.366524	0.268449	0.0421886	0.158764	0.158764
C34G6.2.1	WBGene00016419	tyr-4	tyr-4 is predicted to have metal ion binding activity and oxidoreductase activity.	protein_coding_primary_transcript	0.761666	0.901578	0.0589342	0.194313	8.41762	0.0694494	0.000222586	0.0752928	0.067228	0.0752928
T26A5.3.1	WBGene00006463	nduf-2.2	T26A5.3 encodes a predicted mitochondrial protein whose mature sequencehas near-identity (95%) to GAS-1; T26A5.3 transcription is detectable byRT-PCR, but not visible by promoter-GFP fusion; however, a transgenecontaining a fusion of the gas-1 promoter to the T26A5.3 protein-codingsequence is able to fully rescue gas-1 mutants, indicating that T26A5.3encodes a fully functional mitochondrial 49 kDa subunit that may rescuegas-1(fc21) mutants from lethality; mutants homozygous for a T26A5.3deletion have normal anesthetic sensitivity and normal sensitivity tooxygen (unlike gas-1 mutants) but a shortened lifespan at normallaboratory oxygen levels (20%); animals doubly mutant for gas-1 andT26A5.3 have maternal-effect lethality, but sterile surviving parents areabnormally long-lived (2.7 times longer than wild-type and 4.2 timeslonger than gas-1 mutants); double mutants remain hypersensitive tooxygen.	protein_coding_primary_transcript	0.761653	0.901578	-0.0689962	0.227477	7.96674	0.0924548	0.00976024	0.093731	0.0742666	0.093731
ZK593.8.1	WBGene00014004	fic-1	fic-1 is an ortholog of human FICD; exhibits protein adenylyltransferase activity; is involved in defense response to Gram-negative bacterium and protein adenylylation; localizes to the endoplasmic reticulum and nuclear envelope; is expressed widely.	protein_coding_primary_transcript	0.761626	0.901578	-0.065048	0.214435	7.26168	0.0529205	0.000739398	0.0650162	0.091225	0.091225
C05E11.3b.1	WBGene00015494	C05E11.3	C05E11.3 is enriched in the AFD, the NSM, the OLL, the PVD, and the SAB based on microarray, tiling, array, and RNA-seq studies.	protein_coding_primary_transcript	0.761881	0.901788	-0.374308	1.23529	3.66029	2.7196	0.965073	2.08682	0.441756	2.08682
F42G9.8.1	WBGene00018365	tpst-2	tpst-2 encodes a tyrosylprotein sulfotransferase.	protein_coding_primary_transcript	0.761969	0.901848	0.246314	0.813197	1.53332	1.08832	0.185486	1.01632	1.13709	1.13709
H19N07.2m.1	WBGene00010406	math-33	math-33 is an ortholog of human USP7 (ubiquitin specific peptidase 7); exhibits RNA polymerase II sequence-specific DNA-binding transcription factor binding activity and thiol-dependent ubiquitin-specific protease activity; is involved in several processes, including anterior/posterior axis specification, embryo, hemidesmosome assembly, and maintenance of centrosome location; localizes to the cytoplasm and nucleus; is expressed widely.	protein_coding_primary_transcript	0.762059	0.901864	-0.469275	1.5499	2.54355	4.87884	0.673094	4.13126	0.730427	4.13126
T24D5.5.1	WBGene00011993	T24D5.5	n.a.	protein_coding_primary_transcript	0.762045	0.901864	0.258086	0.85234	1.61791	0.983799	0.356699	0.362982	1.09627	1.09627
Y55F3C.3a.2	WBGene00021948	kvs-5	kvs-5 is predicted to have voltage-gated potassium channel activity; localizes to the plasma membrane.	protein_coding_primary_transcript	0.762248	0.902044	0.231507	0.765238	4.65781	0.730587	0.89242	-0.216006	0.278759	0.278759
C07A12.5a.1	WBGene00005008	spr-3	spr-3 is predicted to have DNA binding activity and metal ion binding activity.	protein_coding_primary_transcript	0.762672	0.902145	0.0780228	0.258376	6.30227	0.11407	0.00201545	0.0848068	0.131501	0.131501
F22B8.7.2	WBGene00009049	F22B8.7	F22B8.7 is an ortholog of human MARC1 and MARC2; is predicted to have catalytic activity, molybdenum ion binding activity, and pyridoxal phosphate binding activity; is involved in regulation of protein deneddylation; localizes to the cytoplasm and nucleus.	protein_coding_primary_transcript	0.762521	0.902145	-0.423615	1.4019	5.34	4.23535	0.332211	3.59843	0.203718	3.59843
H21P03.2.1	WBGene00010409	H21P03.2	H21P03.2 is enriched in the NSM based on RNA-seq studies; is predicted to encode a protein with the following domains: Non-structural maintenance of chromosome element 4, C-terminal and Nse4/EID family.	protein_coding_primary_transcript	0.762548	0.902145	-0.0845342	0.279788	7.40936	0.131588	0.000613685	0.155949	0.0869222	0.155949
K02G10.5b.1	WBGene00019346	K02G10.5	K02G10.5 is predicted to have transporter activity.	protein_coding_primary_transcript	0.762595	0.902145	0.178062	0.589464	4.65622	0.606425	0.415973	0.218281	0.278963	0.278963
T04G9.4.1	WBGene00020215	T04G9.4	T04G9.4 is an ortholog of human AASDHPPT; is predicted to have holo-[acyl-carrier-protein] synthase activity and magnesium ion binding activity.	protein_coding_primary_transcript	0.762626	0.902145	0.0898934	0.297626	6.1722	0.162402	0.0021674	0.174996	0.139023	0.174996
T07D4.4c.1	WBGene00011580	ddx-19	ddx-19 encodes a DEAD-box helicase; ddx-19(RNAi) in a mpk-1(ga111ts) mutant background results in germline developmental defects, including disruption of membrane organization in pachytene cells and disorganized oocytes; DDX-19 can be phosphorylated by murine ERK2 in vitro, suggesting that it is a substrate for the RTK-RAS-ERK pathway in vivo; consistent with this, DDX-19 phosphorylation is absent in mpk-1 mutant animals; DDX-19 localizes to perinuclear P granules.	protein_coding_primary_transcript	0.762569	0.902145	0.113879	0.376948	5.73285	0.257454	0.0306882	0.253491	0.170189	0.253491
W09D6.5.1	WBGene00012358	W09D6.5	W09D6.5 is predicted to encode a protein with the following domain: Uncharacterized protein CG13380.	protein_coding_primary_transcript	0.762444	0.902145	-0.0905139	0.299444	8.24628	0.143267	0.000284819	0.179049	0.0696223	0.179049
Y54G2A.36.1	WBGene00021898	Y54G2A.36	Y54G2A.36 is predicted to encode a protein with the following domain: Chondroitin proteoglycan 3.	protein_coding_primary_transcript	0.762675	0.902145	0.0888372	0.294192	5.78975	0.0911476	0.00737289	0.0919827	0.165725	0.165725
Y77E11A.11a.1	WBGene00000547	clp-7	clp-7 encodes a member of the calpain family of cysteine proteases.	protein_coding_primary_transcript	0.762606	0.902145	0.108791	0.360164	5.50288	0.111506	0.0703067	0.0296889	0.18913	0.18913
C01G8.9d.1	WBGene00002717	let-526	let-526 encodes a homolog of a component of the SWI/SNF complex; the let-526(h185) mutation results in early larval lethality.	protein_coding_primary_transcript	0.762899	0.902365	0.441797	1.46447	3.21277	3.66989	1.48803	2.80134	0.54122	2.80134
C10G11.5c.2	WBGene00004068	pnk-1	pnk-1 is predicted to have ATP binding activity and pantothenate kinase activity.	protein_coding_primary_transcript	0.763012	0.902407	0.688557	2.28357	2.98805	10.1352	1.75868	8.67066	0.598866	8.67066
T20B5.1.2	WBGene00000161	apa-2	apa-2 encodes an adaptin: specifically, it encodes an ortholog of the alpha subunit of adaptor protein complex 2 (AP2); loss of apa-2 activity via RNAi results in defects in receptor-mediated yolk endocytosis and thus, embryonic lethality.	protein_coding_primary_transcript	0.763048	0.902407	0.0595277	0.197451	7.80923	0.0445789	0.000652078	0.0473832	0.0773219	0.0773219
Y116A8C.13a.1	WBGene00013792	Y116A8C.13	Y116A8C.13 is an ortholog of human RAD54B; is predicted to have ATP binding activity; human orthologs of this gene are implicated in non-Hodgkin lymphoma.	protein_coding_primary_transcript	0.762994	0.902407	-0.0691131	0.229192	6.99553	0.0838215	0.000994909	0.104063	0.100066	0.104063
F48E3.7.1	WBGene00000061	lgc-11	lgc-11 encodes a ligand-gated ion channel of the cys-loop superfamily with sequence similarity to nicotinic acetylcholine receptor subunits, including the vertebrate neuronal acetylcholine receptor alpha-9 subunits.	protein_coding_primary_transcript	0.763154	0.902487	0.211678	0.70245	2.30316	0.632974	0.174396	0.400223	0.812476	0.812476
F46E10.9.1	WBGene00001073	dpy-11	dpy-11 is an ortholog of human TMX1; exhibits protein disulfide oxidoreductase activity; is involved in several processes, including cellular protein modification process, cuticle development involved in collagen and cuticulin-based cuticle molting cycle, and positive regulation of growth; localizes to the cytoplasm; is expressed in several tissues, including the alimentary system, the hyp7 precursor cell, the hypodermis, the set precursor, and the tail.	protein_coding_primary_transcript	0.763198	0.902496	0.0728537	0.241811	7.56598	0.101052	0.00379743	0.113148	0.0828128	0.113148
R07H5.2b.1	WBGene00011122	cpt-2	cpt-2 encodes a carnitine palmitoyltranferase orthologous to the human gene CPT2, an enzyme involved in fatty acid oxidation.	protein_coding_primary_transcript	0.763278	0.9025	0.563842	1.87212	4.02134	8.32336	1.72902	5.28064	0.374236	5.28064
R10H10.4.1	WBGene00011223	R10H10.4	R10H10.4 is expressed in the AIYL and the AIYR.	protein_coding_primary_transcript	0.76326	0.9025	0.191287	0.635077	2.56771	0.322408	0.0840211	0.250694	0.722626	0.722626
C04E12.7.1	WBGene00015437	scrm-3	scrm-3 encodes a putative phospholipid scramblase homologous to humanPLSCR1-5, and paralogous to other C. elegans SCRMs (e.g., SCRM-1);SCRM-3 is expressed in neurons, anal depressor muscle, and occasionallyin body wall muscle cells; however, in apoptotic germline cells, SCRM-3is fully dispensable for normally rapid engulfment and largelydispensable for phosphatidylserine exposure; SCRM-3 does not bind WAH-1in vitro, and scrm-3(tm631) mutants have no obvious phenotype.	protein_coding_primary_transcript	0.763372	0.902554	0.10841	0.360099	4.88308	0.151713	0.00793363	0.113582	0.251409	0.251409
K05C4.4.1	WBGene00010581	K05C4.4	K05C4.4 is predicted to encode a protein with the following domain: Leucine-rich repeat domain superfamily.	protein_coding_primary_transcript	0.763425	0.902554	-0.105181	0.349456	5.29742	0.206302	0.00578608	0.238453	0.207736	0.238453
ZK1248.15.1	WBGene00022883	ZK1248.15	ZK1248.15 is enriched in the AVA based on tiling, array, and RNA-seq studies; is predicted to encode a protein with the following domains: WW domain, PIN domain, PIN-like domain superfamily, and WW domain superfamily.	protein_coding_primary_transcript	0.763438	0.902554	-0.0805417	0.267607	7.04889	0.125209	0.000917022	0.14231	0.098179	0.14231
B0507.3a.1	WBGene00015220	B0507.3	B0507.3 is enriched in the ALM, the FLP, the OLL, the PLM, and the PVD based on microarray, tiling, and array studies.	protein_coding_primary_transcript	0.763488	0.902556	0.100502	0.334	5.24542	0.139878	0.0103532	0.125567	0.212758	0.212758
F56A8.1a.1	WBGene00010138	anoh-1	anoh-1 is predicted to have protein dimerization activity; is expressed in several tissues, including the alimentary system and the nervous system.	protein_coding_primary_transcript	0.763516	0.902556	0.486966	1.61854	1.6702	4.11685	1.02205	4.2173	1.07172	4.2173
W06H8.8e.1	WBGene00006436	ttn-1	ttn-1, through multiple splicing, encodes at least six protein isoformsthat are orthologs of titin (OMIM:188840, mutated in cardiomyopathy ortibial muscular dystrophy), with the three largest isoforms being 2.2MDa, 1.2 MDa and 301 kDa; TTN-1 isoforms are expressed in body wall andvulval muscle, localized to the centers of I-bands, with the two largestisoforms expressed in all muscles except pharyngeal; the largest TTN-1isoform contains 56 Ig domains, 11 FnIII domains, a twitchin-likeprotein kinase domain, a domain similar to the elastic PEVK domain ofvertebrate titin, 96 tandem copies of a 16-residue motif predicted tocomprise a coiled-coil domain, and two other short multiply repeatedmotifs; the TTN-1 kinase domain is catalytically active, and itsactivity is quantitatively regulated by alternative splicing of anadjacent autoinhibitory domain; TTN-1 is mislocalized in analpha-actinin mutant (atn-1[ok84]); ttn-1 is transcribed from at leasttwo promoters, and its transcription is stimulated by NFI-1.	protein_coding_primary_transcript	0.763552	0.902556	-0.173935	0.578204	7.76227	0.545041	0.0352443	0.633395	0.0782998	0.633395
F46B6.5c.1	WBGene00009770	F46B6.5	F46B6.5 is enriched in the OLL, the PLM, and the PVD based on microarray, tiling, array, and RNA-seq studies; is predicted to encode a protein with the following domain: LIS1 homology motif.	protein_coding_primary_transcript	0.763626	0.902597	-0.134114	0.445973	6.17625	0.438982	0.0651471	0.332637	0.138776	0.332637
B0564.11.1	WBGene00023421	rde-11	rde-11 is predicted to have metal ion binding activity.	protein_coding_primary_transcript	0.763725	0.902598	-0.0719283	0.239289	6.69826	0.0643035	0.00258772	0.0719354	0.11193	0.11193
F38H4.7.2	WBGene00006415	tag-30	tag-30 is an ortholog of human BTBD1 (BTB domain containing 1) and BTBD2 (BTB domain containing 2); is expressed in the body wall musculature, the intestinal muscle, and the rectal muscle; is predicted to encode a protein with the following domains: BTB/POZ domain, SKP1/BTB/POZ domain superfamily, BTB/Kelch-associated, PHR, and PHR domain superfamily.	protein_coding_primary_transcript	0.763741	0.902598	0.186696	0.621137	7.07134	0.349006	0.674219	-0.284607	0.0974023	0.0974023
Y37D8A.12a.1	WBGene00012552	enu-3.5	enu-3.5 is enriched in the nervous system based on microarray and RNA-seq studies.	protein_coding_primary_transcript	0.763778	0.902598	-0.0791144	0.263255	6.24438	0.0333347	0.00386192	0.0282153	0.134745	0.134745
Y49F6C.6.1	WBGene00021728	Y49F6C.6	n.a.	protein_coding_primary_transcript	0.763687	0.902598	0.0958524	0.318824	5.40046	0.0356131	0.00513841	0.0283725	0.19816	0.19816
C04G6.6.1	WBGene00015456	C04G6.6	n.a.	protein_coding_primary_transcript	0.76402	0.902607	0.123631	0.411822	4.3274	0.154383	0.0144843	0.0736494	0.32471	0.32471
C39D10.8b.1	WBGene00016535	C39D10.8	C39D10.8 is enriched in the OLL and the PVD based on microarray, tiling, array, RNA-seq, and proteomic studies; is predicted to encode a protein with the following domains: Domain of unknown function DUF4440 and NTF2-like domain superfamily.	protein_coding_primary_transcript	0.764082	0.902607	0.107216	0.357238	5.15011	0.242585	0.0329362	0.168355	0.222302	0.222302
C50D2.10a.2	WBGene00044420	C50D2.10	n.a.	protein_coding_primary_transcript	0.763905	0.902607	0.0962536	0.320464	5.37212	0.0528374	0.00465034	0.0519383	0.200744	0.200744
C50E10.6.1	WBGene00016829	sre-54	sre-54 is enriched in the NSM based on tiling and array studies; is predicted to encode a protein with the following domain: 7TM GPCR, serpentine receptor class e (Sre).	protein_coding_primary_transcript	0.763947	0.902607	-0.26345	0.877285	1.22137	1.01461	0.239088	0.68657	1.30017	1.30017
F26G1.7.1	WBGene00003424	msp-3	msp-3 encodes a protein that belongs to a family of proteins called the Major Sperm Proteins (MSPs) that is conserved in nematodes; msp-3 is similar in nucleotide sequence to the msp genes from the nematode Onchocerca volvulus; the msp gene family consists of closely related, small, basic proteins that make up 15% of sperm protein; this multigene family consists of over fifty genes, including many pseudogenes; MSPs are involved in both extracellular signaling and cytoskeletal functions during reproduction-MSP antagonizes Eph/ephrin signaling, in part, by binding VAB-1 Eph receptor tyrosine kinase on oocytes and sheath cells to promote oocyte maturation and MAPK activation; MSP proteins assemble into fibrous networks that drive movement of the C. elegans sperm; msp genes are expressed only in late primary spermatocytes.	protein_coding_primary_transcript	0.764085	0.902607	-0.163791	0.545748	7.51917	0.572531	0.00107439	0.594606	0.0839929	0.594606
F30A10.1.1	WBGene00009260	calm-1	calm-1 is an ortholog of human CIB2 (calcium and integrin binding 2) and CIB3 (calcium and integrin binding 3); is predicted to have calcium ion binding activity; is expressed in cholinergic neurons, the body wall musculature, and the ventral nerve cord; human orthologs of this gene are implicated in Usher syndrome type 1J and autosomal recessive nonsyndromic deafness 48.	protein_coding_primary_transcript	0.763993	0.902607	-0.110256	0.367225	4.79857	0.0344486	0.00834615	0.0262797	0.261362	0.261362
T04A8.12.1	WBGene00007045	tag-189	tag-189 is an ortholog of human PGAP2; is predicted to have protein transporter activity.	protein_coding_primary_transcript	0.764088	0.902607	-0.0865412	0.288358	6.20824	0.0629187	0.0294475	0.0394547	0.136854	0.136854
W04D2.1a.1	WBGene00000228	atn-1	atn-1 encodes an alpha-actinin homolog.	protein_coding_primary_transcript	0.763951	0.902607	0.0536898	0.178789	8.77652	0.0189611	0.000712095	0.0136205	0.063219	0.063219
T14F9.3.3	WBGene00020509	hex-1	hex-1 encodes a beta-N-acetylhexosaminidase that is orthologous to the human gene CERVICAL CANCER PROTO-ONCOGENE 7 (HEXB; OMIM:606873), which when mutated leads to disease.	protein_coding_primary_transcript	0.76413	0.902611	0.0778111	0.259316	6.6976	0.0502857	0.0225302	0.0277081	0.11196	0.11196
B0207.4.1	WBGene00000099	air-2	air-2 encodes an aurora/Ipl1-related serine/threonine protein kinase that affects embryonic viability and chromosome segregation during meiosis and mitosis and is required for cytokinesis; AIR-2 has two functions during mitosis, one in chromosome segregation, and a second, independent function in cytokinesis through ZEN-4; AIR-2 and ZEN-4 may act in parallel to a second pathway that includes CYK-1; AIR-2 phosphorylates two adjacent, evolutionarily conserved C-terminal serines of the inner centromere protein ICP-1; AIR-2 i modified in vitro by the GEI-17 E3 SUMO ligase; AIR-2 forms a robust complex with CSC-1, BIR-1, and ICP-1; air-2 is expressed highly in embryos, in the mature oocytes, spermatocytes, and extruded polar bodies.	protein_coding_primary_transcript	0.764191	0.902615	-0.100633	0.335464	7.26743	0.213193	0.00076676	0.224306	0.0910495	0.224306
C10C5.6d.1	WBGene00000911	daf-15	daf-15 encodes an ortholog of RAPTOR (the regulatory associated proteinof mTOR), and is regulated by DAF-16; daf-15 is required for non-dauerdevelopment, at least in some tissues or stages; daf-15(m81) mutantsconstitutively and irreversibly form abnormal dauer-like larvae (and arethus effectively lethal/sterile); mutants do not form true dauers whenexposed to dauer pheromone, yet execute only two molts.	protein_coding_primary_transcript	0.764247	0.902615	0.127745	0.425946	6.6137	0.401672	0.207675	0.155185	0.115743	0.155185
K04G2.11.1	WBGene00010569	scbp-2	scbp-2 gene encodes the C. elegans SECIS-binding protein 2; SCBP-2 binds selenoproteins mRNA allowing selenocysteine (Sec) to be incorporated to the growing polypeptide chain instead of ending the protein translation; strains carrying scbp-2 mutations are unable to incorporate Sec; SCBP-2 contains an L7Ae domain; SCBP-2 translation initiates at a non-AUG codon.	protein_coding_primary_transcript	0.764247	0.902615	0.10214	0.340571	5.11849	0.0726626	0.00641218	0.0858574	0.225565	0.225565
C46F11.5b.1	WBGene00008120	C46F11.5	C46F11.5 is expressed in the body wall musculature.	protein_coding_primary_transcript	0.764334	0.902629	0.331403	1.10544	3.57431	2.75626	1.98458	0.237983	0.459398	0.459398
T08D2.4.1	WBGene00011609	T08D2.4	T08D2.4 is predicted to have metal ion binding activity.	protein_coding_primary_transcript	0.764316	0.902629	-0.163907	0.546687	3.22538	0.310623	0.0595888	0.323891	0.538145	0.538145
Y38H6C.1b.1	WBGene00012615	dct-16	dct-16 is enriched in the SAB based on tiling, array, RNA-seq, proteomic, and microarray studies; is predicted to encode a protein with the following domain: Protein of unknown function DUF4473.	protein_coding_primary_transcript	0.764383	0.902642	-0.254309	0.848458	2.47161	0.528918	0.685636	-0.262715	0.754126	0.754126
C34E11.3c.1	WBGene00044079	tag-241	tag-241 is an ortholog of human MTCL1 and SOGA1; human MTCL1 exhibits microtubule binding activity.	protein_coding_primary_transcript	0.764466	0.90265	-0.504085	1.68241	2.72048	4.451	0.843887	4.81709	0.675088	4.81709
H30A04.1b.1	WBGene00001148	eat-20	eat-20 is predicted to have calcium ion binding activity; localizes to the axon and cell surface; is expressed in several tissues, including the alimentary system, the coelomocyte, the hypodermis, the nervous system, and the sensillum.	protein_coding_primary_transcript	0.764438	0.90265	0.21079	0.703435	4.82959	0.366651	0.731975	-0.382851	0.257666	0.257666
B0457.2.1	WBGene00007178	B0457.2	n.a.	protein_coding_primary_transcript	0.764711	0.902895	0.0795656	0.265839	6.17137	0.104282	0.00226718	0.118999	0.139074	0.139074
F40F8.3.1	WBGene00009576	F40F8.3	F40F8.3 is enriched in the AFD based on RNA-seq and microarray studies.	protein_coding_primary_transcript	0.764812	0.90297	-0.0938787	0.3138	5.46038	0.0225707	0.00412201	0.0206065	0.192819	0.192819
W09H1.6b.1	WBGene00002264	lec-1	lec-1 encodes a tandem repeat-type galectin in which each galectin domain is homologous to typical vertebrate 14-kDa-type galectins; the two sugar binding sites have distinct sugar binding properties in vitro and lec-1 is expressed most abundantly in the adult cuticle.	protein_coding_primary_transcript	0.76487	0.902993	-0.0557027	0.186239	8.34948	0.036229	0.001229	0.0219099	0.0681412	0.0681412
D2096.3.1	WBGene00017071	aagr-1	aagr-1 is an ortholog of human MGAM (maltase-glucoamylase); exhibits alpha-1,4-glucosidase activity; is involved in glycogen catabolic process.	protein_coding_primary_transcript	0.764983	0.903037	0.343175	1.14796	4.77689	2.25345	0.832168	1.80345	0.263973	1.80345
F40F8.1a.1	WBGene00009575	F40F8.1	F40F8.1 is an ortholog of human CMPK1; exhibits UMP kinase activity; is involved in UDP biosynthetic process; is expressed in the alimentary system, the digestive tract, the head, the hypodermis, and the nervous system.	protein_coding_primary_transcript	0.764975	0.903037	-0.546279	1.8273	2.50168	6.52569	2.63891	4.0391	0.744134	4.0391
ZK185.1a.1	WBGene00022681	ZK185.1	ZK185.1 is expressed in several tissues, including the ABalaaaa, the ABalaaap, the ABalaapa, the ABalaapp, and the ABalapaa.	protein_coding_primary_transcript	0.765075	0.903101	-0.10784	0.360883	5.00088	0.0680769	0.022341	0.0326752	0.238133	0.238133
C13B9.4b.2	WBGene00015735	pdfr-1	pdfr-1 encodes, by alternative splicing, three isoforms of a G-protein-coupled receptor (GPCR) required for normal locomotion; PDFR-1 is orthologous to Drosophila pigment dispersing factor (PDF) receptors, and to human CALCR (OMIM:114131, associated with susceptibility to osteoporesis); pdfr-1 is expressed in all body wall muscles and many head and tail neurons; the C. elegans neuropeptides PDF-1a, PDF-1b, or PDF-2 (orthologous to Drosophila PDF) activated PDFR-1 receptors with dose-dependent nanomolar potency; in vivo, excess PDF-2 induces a movement phenotype like that seen in a pdf-1 null mutant, indicating that PDF-1a/b and PDF-2 exert opposite effects on PDFR-1.	protein_coding_primary_transcript	0.765457	0.903374	0.118206	0.396235	5.21805	0.132008	0.0985501	0.0649106	0.215454	0.215454
C15A11.5.1	WBGene00000596	col-7	col-7 encodes a member of the collagen superfamily containing collagen triple helix repeats (20 copies); expressed during the L2-to-dauer molt and the L4-to-adult molt.	protein_coding_primary_transcript	0.765446	0.903374	-0.357251	1.19748	8.48148	3.68959	0.00830697	2.85959	0.0664179	2.85959
M151.4.1	WBGene00019796	M151.4	n.a.	protein_coding_primary_transcript	0.765484	0.903374	-0.248082	0.831688	3.47843	1.68259	0.0360446	1.34737	0.479868	1.34737
R07C3.8.1	WBGene00019924	fbxc-33	fbxc-33 is predicted to encode a protein with the following domain: Protein of unknown function DUF3557.	protein_coding_primary_transcript	0.765482	0.903374	0.122713	0.411387	4.3316	0.102327	0.0143999	0.094694	0.324079	0.324079
Y48C3A.17b.1	WBGene00001162	efl-2	The efl-2 gene encodes an E2F/DP1-like protein of as yet unknown function; comparative genomic analysis suggests that EFL-2 may be involved in apoptosis.	protein_coding_primary_transcript	0.765496	0.903374	-0.128691	0.431454	4.72782	0.165838	0.102334	0.0771979	0.269971	0.269971
Y67H2A.6b.1	WBGene00000818	csn-6	csn-6 encodes a homolog of COP9 signalosome complex subunit 2 that affects embryonic viability and fertility.	protein_coding_primary_transcript	0.765546	0.903388	-0.127022	0.425952	6.89875	0.353662	0.0130587	0.349812	0.103669	0.349812
F14B8.6.1	WBGene00017448	F14B8.6	F14B8.6 is enriched in the AFD, the Z1.p, and the Z4.a based on tiling, array, RNA-seq, and microarray studies.	protein_coding_primary_transcript	0.765692	0.903516	-0.0879414	0.295091	7.37219	0.137174	0.000673973	0.173484	0.0879657	0.173484
Y110A2AM.3b.2	WBGene00022450	ubc-26	ubc-26 is an ortholog of human UBE2J2 (ubiquitin conjugating enzyme E2 J2); human UBE2J2 exhibits ubiquitin conjugating enzyme activity and ubiquitin protein ligase binding activity.	protein_coding_primary_transcript	0.765969	0.903753	-0.381496	1.28169	3.5698	2.90457	2.06017	1.22527	0.460344	1.22527
Y110A7A.1b.1	WBGene00001833	hcp-6	hcp-6 encodes a HEAT motif-containing protein that displays similarity to the XCAP-D2/CNAP1/Cnd1/YCS4 family of proteins that are homologous to the condensin complex subunit 1; HCP-6 activity is required during mitosis for some aspects of mitotic chromosome condensation, attachment of microtubules to kinetochores, mitotic chromosome alignment, and mitotic sister chromatid segregation; during interphase, HCP-6 is detectable in a punctate pattern in the nucleoplasm; at prophase, HCP-6 becomes associated with condensed chromosomes, colocalizing with the centromeric component HCP-3; HCP-6 localization to chromosomes depends upon the activity of HCP-3 and HCP-4, a C. elegans CENP-C-like protein.	protein_coding_primary_transcript	0.765942	0.903753	-0.372707	1.25201	5.36107	0.52807	2.9333	-2.42705	0.201762	0.201762
T01C3.6.2	WBGene00004485	rps-16	rps-16 encodes a small ribosomal subunit S16 protein.	protein_coding_primary_transcript	0.766028	0.903778	0.168182	0.565177	4.5675	0.299734	0.348276	-0.0310584	0.290573	0.290573
T06D8.1b.1	WBGene00011522	srap-1	srap-1 is expressed in the epithelial system, the nervous system, the syncytium, and the vulva; is predicted to encode a protein with the following domains: PAN/Apple domain and Repeat of unknown function DUF1174.	protein_coding_primary_transcript	0.766071	0.903784	0.700932	2.35593	2.23756	9.15374	2.67698	8.42384	0.836328	8.42384
F54D5.5a.1	WBGene00010051	F54D5.5	n.a.	protein_coding_primary_transcript	0.766153	0.903791	-0.155641	0.523321	6.24205	0.64262	0.00262586	0.545103	0.134879	0.545103
F55C10.2.1	WBGene00000727	col-154	col-154 is predicted to be a structural constituent of cuticle.	protein_coding_primary_transcript	0.766137	0.903791	0.242244	0.814453	8.41169	1.05204	0.000536897	1.32613	0.0673055	1.32613
C23F12.4.2	WBGene00016009	C23F12.4	C23F12.4 is enriched in the OLL, the PLM, and the PVD based on microarray, tiling, array, and RNA-seq studies.	protein_coding_primary_transcript	0.76626	0.903853	0.355951	1.1974	1.63017	3.76804	1.68557	1.18197	1.09047	1.18197
D1086.11a.2	WBGene00044081	D1086.11	n.a.	protein_coding_primary_transcript	0.766311	0.903853	-0.231496	0.778912	5.59959	1.61996	0.0776236	1.13578	0.181006	1.13578
F15H10.3d.1	WBGene00000144	apc-10	apc-10 encodes a homolog of the fission yeast anaphase promoting complex subunit APC10; apc-10(RNAi) animals are generally unable to progress through meiotic divisions; initially they produce reduced numbers of viable embryos mixed with inviable embryos, but then show severe germline maintenance defects and become sterile.	protein_coding_primary_transcript	0.766319	0.903853	-0.0957079	0.322039	5.58105	0.159667	0.0248741	0.180327	0.182544	0.182544
F26A1.2.1	WBGene00001437	fkh-5	fkh-5 encodes a member of the forkhead domain transcription factor family; triply mutant animals with reduced activity of fkh-3, fkh-4, and fkh-5 show reduced expression of 21U-RNA transcripts; in vitro, FKH-5 binds a consensus regulatory element found upstream of 21U-RNAs.	protein_coding_primary_transcript	0.766447	0.903896	0.226592	0.762873	1.96439	0.295131	0.22108	0.10483	0.942871	0.942871
F29B9.2a.1	WBGene00017920	jmjd-1.2	jmjd-1.2 encodes a PHD and JmjC domain-containing histone demethylase that is homologous to human PHF8, mutations in which are associated with mild X-linked mental retardation (XLMR) and cleft/lip palate; JMJD-1.2 exhibits H3K9me2 and H3K27me2 demethylase activity in vitro and loss-of-function mutations in jmjd-1.2 result in increased levels of H3K9me2 and H3K27me2 in protein lysates from mutant animals; jmjd-1.2 mutant animals also exhibit locomotion defects with increased wavelength, but normal amplitude, of sinusoidal movement; a jmjd-1.2::GFP fusion protein is strongly expressed in neurons where it localizes to the nucleus; fainter expression is also seen in muscle, intestine, and hypodermal cells; jmjd-1.2 expression in neurons is sufficient to rescue the locomotion defects.	protein_coding_primary_transcript	0.766432	0.903896	-0.0744112	0.250505	6.9728	0.0835332	0.0246152	0.0619278	0.10089	0.10089
F36H1.2g.1	WBGene00006490	kdin-1	kdin-1 encodes a KAP family P-loop predicted NTPase, with two or four transmembrane helices inserted into the P-loop NTPase domain; KAP NTPases include the neuronal membrane protein and receptor tyrosine kinase substrate Kidins220/ARMS (conserved in metazoa) and the F-plasmid PifA protein involved in phage T7 exclusion (with other bacterial homologs being sporadically distributed); kdin-1 is expressed in several tissues, including intestine, excretory cell, body wall muscle, and various neurons; kdin-1 is required for persistence of the germline in RNAi assays.	protein_coding_primary_transcript	0.766469	0.903896	0.0933299	0.314246	6.17612	0.0444749	0.0587172	-0.0363763	0.138784	0.138784
B0207.2.1	WBGene00015027	B0207.2	B0207.2 is enriched in the AFD based on tiling, array, RNA-seq, and microarray studies.	protein_coding_primary_transcript	0.767232	0.903994	0.161032	0.544031	3.20987	0.218529	0.0500092	0.186178	0.541929	0.541929
B0379.4c.1	WBGene00007054	scpl-1	scpl-1 encodes, by alternative splicing, two protein isoforms of a putative class-C RNA polymerase II (RNAPII) carboxyl-terminal domain (CTD) phosphatase, orthologous to budding yeast PSR1 and PSR2 and human CTDSP1 (OMIM:605323), CTDSP2 (OMIM:608711, amplified in sarcoma), and CTDSPL (OMIM:608592, deleted in epithelial cancer), and paralogous to C. elegans SCPL-3 and human CTDSPL2; more distantly, SCPL-1 (and its paralog SCPL-3) are similar to SCPL-2, SCPL-4, and FCP-1; loss of scpl-1 activity via RNAi results in a slightly abnormal egg-laying response in the presence of serotonin; an scpl-1::gfp promoter fusion is expressed in pharyngeal, vulval, and body wall muscle; within body wall muscle, SCPL-1 localize to the M line and I band; SCPL-1 physically interacts with UNC-89 both in vitro and in vivo.	protein_coding_primary_transcript	0.767729	0.903994	-0.0996843	0.337516	5.31995	0.0422438	0.0222351	0.0164884	0.205599	0.205599
C03G5.8.1	WBGene00023477	nspc-1	nspc-1 is enriched in the AVA, the AVD, the AVE, the PVC, and the RIM based on RNA-seq and microarray studies.	protein_coding_primary_transcript	0.767352	0.903994	-0.28265	0.955411	2.97162	2.11665	0.17964	1.64598	0.603302	1.64598
C14C11.2.2	WBGene00015766	C14C11.2	n.a.	protein_coding_primary_transcript	0.76736	0.903994	0.140161	0.47379	6.73642	0.407269	0.0134366	0.435518	0.110274	0.435518
C17G1.14.1	WBGene00219544	C17G1.14	n.a.	protein_coding_primary_transcript	0.766619	0.903994	0.243574	0.820666	1.43991	1.7159	0.163172	0.680608	1.18381	1.18381
C34F11.4.1	WBGene00003443	msp-50	msp-50 encodes a protein that belongs to a family of proteins called the Major Sperm Proteins (MSPs) that is conserved in nematodes; this family consists of closely related, small, basic proteins that make up 15% of sperm protein; this multigene family consists of over fifty genes, including many pseudogenes; MSPs are involved in both extracellular signaling and cytoskeletal functions during reproduction-MSP antagonizes Eph/ephrin signaling, in part, by binding VAB-1 Eph receptor tyrosine kinase on oocytes and sheath cells to promote oocyte maturation and MAPK activation; MSPs assemble into fibrous networks that drive movement of the C. elegans sperm; msp genes are expressed only in late primary spermatocytes.	protein_coding_primary_transcript	0.767084	0.903994	-0.156245	0.527514	8.00652	0.540051	0.000704093	0.555837	0.0735466	0.555837
F01G4.4b.1	WBGene00008503	F01G4.4	F01G4.4 is enriched in the DD neuron, the Z1.p, and the Z4.a based on tiling, array, RNA-seq, and microarray studies.	protein_coding_primary_transcript	0.767145	0.903994	-0.0982311	0.331737	6.91309	0.193952	0.0164405	0.203658	0.10312	0.203658
F17E9.4.1	WBGene00017541	F17E9.4	F17E9.4 is predicted to encode a protein with the following domains: Protein of unknown function DUF870, Caenorhabditis species and Transthyretin-like superfamily.	protein_coding_primary_transcript	0.767467	0.903994	-0.401867	1.35908	6.12167	4.67093	0.0454472	3.64876	0.142174	3.64876
F18A1.3a.1	WBGene00003044	lir-1	lir-1 encodes a LIN-26-like zinc-finger protein that shares a unique C2H2 motif together with LIR-2, LIR-3, and LIN-26; lir-1 is part of two distinct operons: it is the downstream gene in an operon with lir-2 and the upstream gene in a second, overlapping operon with lin-26; the precise role of lir-1 in C. elegans development and/or behavior is not yet known as neither loss nor gain of lir-1 function appears to result in clear abnormalities and RNAi experiments targeting lir-1 result in embryonic and larval lethality due to loss of lin-26 expression; lir-1 transcripts appear ubiquitous in early embryos, disappear, and then re-appear in later embryonic hypodermal and support cells; during larval development, a lir-1::lacZ fusion that should reflect expression of all transcripts is seen in nearly all cells with the exception of germ cells and post-L1 intestinal cells.	protein_coding_primary_transcript	0.767318	0.903994	0.0803455	0.271543	6.37654	0.104794	0.0199752	0.0671702	0.127496	0.127496
F26F2.10a.1	WBGene00138719	F26F2.10	F26F2.10 is predicted to encode a protein with the following domain: C6 domain.	protein_coding_primary_transcript	0.767716	0.903994	0.346252	1.17229	3.30971	2.4283	0.121517	2.62702	0.518014	2.62702
F28D1.2.1	WBGene00009212	atz-1	atz-1 encodes a putative myosin heavy chain protein; deletion of atz-1 results in temperature sensitive reproductive defects, including a depleted or Abnormal Transition Zone with decreased REC-8 expression and disorded ooctye chromosomes; in somatic cells, atz-1 is expressed in the pharynx and the hypodermis.	protein_coding_primary_transcript	0.766709	0.903994	-0.176008	0.593254	3.58141	0.611184	0.0371705	0.666731	0.457917	0.666731
F33E11.2a.1	WBGene00018010	F33E11.2	n.a.	protein_coding_primary_transcript	0.767476	0.903994	-0.0972674	0.328964	6.36848	0.198076	0.000944945	0.21549	0.127923	0.21549
F33E11.2b.1	WBGene00018010	F33E11.2	n.a.	protein_coding_primary_transcript	0.767476	0.903994	-0.0972674	0.328964	6.36848	0.198076	0.000944945	0.21549	0.127923	0.21549
F41C6.4b.1	WBGene00018278	F41C6.4	F41C6.4 is predicted to have metalloendopeptidase activity.	protein_coding_primary_transcript	0.767556	0.903994	-0.241509	0.817087	2.21462	2.28747	0.490441	0.403917	0.84482	0.84482
F49E10.5a.1	WBGene00006424	ctbp-1	tag-45 encodes a D-isomer specific 2-hydroxyacid dehydrogenase.	protein_coding_primary_transcript	0.766778	0.903994	0.159564	0.537993	3.9946	0.589872	0.199979	0.317393	0.378894	0.378894
K02D10.8.1	WBGene00219329	K02D10.8	n.a.	protein_coding_primary_transcript	0.766932	0.903994	-0.189764	0.64025	3.0707	0.350332	0.242822	0.143937	0.577019	0.577019
K05F1.7.1	WBGene00003456	msp-63	msp-63 encodes a protein that belongs to a family of proteins called the Major Sperm Proteins (MSPs) that is conserved in nematodes; this family consists of closely related, small, basic proteins that make up 15% of sperm protein; this multigene family consists of over fifty genes, including many pseudogenes; MSPs are involved in both extracellular signaling and cytoskeletal functions during reproduction-MSP antagonizes Eph/ephrin signaling, in part, by binding VAB-1 Eph receptor tyrosine kinase on oocytes and sheath cells to promote oocyte maturation and MAPK activation; MSPs assemble into fibrous networks that drive movement of the C. elegans sperm; msp genes are expressed only in late primary spermatocytes.	protein_coding_primary_transcript	0.767069	0.903994	0.18149	0.612706	5.59333	0.811444	0.0110987	0.739719	0.181524	0.739719
M03F4.2b.3	WBGene00000066	act-4	act-4 encodes an actin isoform that is most similar to act-2 in amino acid sequence; an act-4 reporter gene is expressed in body wall and vulval muscles and the spermatheca.	protein_coding_primary_transcript	0.766877	0.903994	-0.0531919	0.179422	11.0737	0.0136787	1.69866e-05	0.00664999	0.0643675	0.0643675
M60.6.1	WBGene00019781	M60.6	M60.6 is expressed in several tissues, including tail neurons, the muscle cell, and the pharynx; is predicted to encode a protein with the following domain: CD20-like family.	protein_coding_primary_transcript	0.767583	0.903994	0.0820144	0.277509	5.98193	0.0338832	0.00250406	0.00997076	0.151518	0.151518
R53.7a.2	WBGene00011276	aakg-5	aakg-5 encodes one of five C. elegans AMP kinase (AMPK) gamma regulatory subunits.	protein_coding_primary_transcript	0.766896	0.903994	-0.092582	0.312315	7.06358	0.203917	0.00448378	0.190598	0.0976696	0.190598
T07A9.12.1	WBGene00020299	T07A9.12	T07A9.12 is an ortholog of human TMEM203.	protein_coding_primary_transcript	0.766799	0.903994	0.120133	0.405081	4.39231	0.0964052	0.013098	0.0826282	0.315083	0.315083
T14A8.2c.1	WBGene00020497	T14A8.2	T14A8.2 is enriched in the BAG based on tiling, array, and RNA-seq studies.	protein_coding_primary_transcript	0.766718	0.903994	0.161472	0.544279	4.40845	0.477763	0.185505	0.406974	0.312735	0.406974
W03B1.2.1	WBGene00020972	trpl-2	n.a.	protein_coding_primary_transcript	0.767015	0.903994	-0.123358	0.416355	5.8371	0.318631	0.00370948	0.342994	0.162094	0.342994
W03F11.6b.1	WBGene00021009	afd-1	afd-1 is an ortholog of human AFDN (afadin, adherens junction formation factor); colocalizes with the catenin complex.	protein_coding_primary_transcript	0.767568	0.903994	-0.48997	1.65778	3.01989	7.84449	1.43899	4.0575	0.590359	4.0575
Y105E8A.10c.1	WBGene00013670	hpo-13	hpo-13 is an ortholog of human GBA2 (glucosylceramidase beta 2); is predicted to have glucosylceramidase activity; human orthologs of this gene are implicated in hereditary spastic paraplegia 46.	protein_coding_primary_transcript	0.767197	0.903994	-0.48536	1.63949	4.83415	4.56936	0.474031	4.90179	0.257127	4.90179
Y106G6H.6a.2	WBGene00013719	Y106G6H.6	Y106G6H.6 is predicted to encode a protein with the following domain: Tetratricopeptide-like helical domain superfamily.	protein_coding_primary_transcript	0.767669	0.903994	-0.0875869	0.296478	6.70818	0.189642	0.0578608	0.117937	0.111496	0.117937
Y48G1C.2a.1	WBGene00000812	csk-1	csk-1 encodes an ortholog of C-terminal Src kinase (Csk) that probablyinhibits SRC-like tyrosine kinases in pharyngeal muscle cells; theC-terminal tyrosines of the SRC-like kinases SRC-2/KIN-22 and SRC-1 areevolutionarily conserved, and phosphorylated by CSK-1, which inhibitsSRC-2/KIN-22 and SRC-1 in vivo; csk-1 is co-expressed with src-2/kin-22 and src-1 inpharyngeal procorpus and metacorpus; csk-1(RNAi) animals are grosslynormal, but overexpression of csk-1 induces an abnormal pharyngealphenotype.	protein_coding_primary_transcript	0.767556	0.903994	-0.0732803	0.247926	6.50131	0.0353966	0.0018178	0.035887	0.121117	0.121117
Y48G1C.2c.1	WBGene00000812	csk-1	csk-1 encodes an ortholog of C-terminal Src kinase (Csk) that probablyinhibits SRC-like tyrosine kinases in pharyngeal muscle cells; theC-terminal tyrosines of the SRC-like kinases SRC-2/KIN-22 and SRC-1 areevolutionarily conserved, and phosphorylated by CSK-1, which inhibitsSRC-2/KIN-22 and SRC-1 in vivo; csk-1 is co-expressed with src-2/kin-22 and src-1 inpharyngeal procorpus and metacorpus; csk-1(RNAi) animals are grosslynormal, but overexpression of csk-1 induces an abnormal pharyngealphenotype.	protein_coding_primary_transcript	0.767556	0.903994	-0.0732803	0.247926	6.50131	0.0353966	0.0018178	0.035887	0.121117	0.121117
Y51H1A.3b.1	WBGene00013094	Y51H1A.3	Y51H1A.3 encodes the C. elegans ortholog of NDUFB8, an accessory subunit of the mitochondrial respiratory chain NADH:ubiquinone oxidoreductase (Complex I); large-scale RNAi screens indicate that Y51H1A.3 activity is required for embryonic and larval development, normal brood size, and molting.	protein_coding_primary_transcript	0.766683	0.903994	-0.145924	0.491796	4.08057	0.134899	0.119615	-0.0223678	0.36411	0.36411
Y71F9B.9a.1	WBGene00022130	Y71F9B.9	Y71F9B.9 is an ortholog of human CRYL1; is predicted to have 3-hydroxyacyl-CoA dehydrogenase activity and NAD+ binding activity.	protein_coding_primary_transcript	0.767193	0.903994	-0.115162	0.388996	5.40393	0.237192	0.00454707	0.298089	0.197846	0.298089
Y73B3B.1.1	WBGene00022223	Y73B3B.1	Y73B3B.1 is an ortholog of human LCP1 (lymphocyte cytosolic protein 1), PLS1 (plastin 1), and PLS3 (plastin 3); is predicted to encode a protein with the following domains: Calponin homology domain, SPK domain, and CH domain superfamily.	protein_coding_primary_transcript	0.767729	0.903994	0.173186	0.586381	3.01188	0.20045	0.0951983	0.0524015	0.592486	0.592486
C25B8.6.1	WBGene00003710	nhr-120	nhr-120 is predicted to have DNA-binding activity transcription factor activity, sequence-specific DNA binding activity, and zinc ion binding activity.	protein_coding_primary_transcript	0.767809	0.904003	0.0946705	0.320654	5.37494	0.135048	0.00515243	0.119226	0.200485	0.200485
F08B6.4a.1	WBGene00006819	unc-87	unc-87 encodes, through alternative splicing, two proteins that are required to maintain the structure of myofilaments in body wall muscle cells; UNC-87 proteins resemble the C-terminal repeat region of calponin but have no obvious orthologs outside of nematodes; in vitro, UNC-87 proteins exist as monomers in solution, associate with thin (F-actin) filaments but not with monomeric G-actin, and bundle F-actin filaments; in vivo, UNC-87 proteins reside in the I-band of bodywall muscle, and GFP-tagged UNC-87 associates with actin stress fibers; unc-87 mutants show degeneration of myofilaments, are profoundly immobile, and have noticeable defects in egg-laying; the unc-87 mutant phenotype is partially suppressed by the unc-54(s95) mutation, which lowers myosin activity but leaves myofilaments intact, indicating that UNC-87 prevents damage by mechanical stress on myofilaments.	protein_coding_primary_transcript	0.767813	0.904003	0.0927317	0.314092	6.09591	0.226368	0.00797782	0.18933	0.143828	0.18933
K01A11.1.1	WBGene00010449	K01A11.1	K01A11.1 is enriched in the OLL, the PVD, and the SAB based on microarray, tiling, array, and RNA-seq studies.	protein_coding_primary_transcript	0.767863	0.904017	0.0849925	0.287942	5.82813	0.0758714	0.00304577	0.0910086	0.162776	0.162776
F40A3.2.1	WBGene00018217	F40A3.2	n.a.	protein_coding_primary_transcript	0.768069	0.904216	-0.0878371	0.297852	6.62097	0.14537	0.00151933	0.175913	0.115407	0.175913
Y38A8.3a.1	WBGene00006737	ulp-2	ulp-2 is predicted to have SUMO-specific isopeptidase activity; is involved in adherens junction maintenance, protein desumoylation, and regulation of cell-cell adhesion involved in gastrulation; localizes to the cytosol and nucleus; is expressed in the hypodermis and the neuroblast.	protein_coding_primary_transcript	0.768245	0.904244	0.0722511	0.245192	7.44635	0.123261	0.0178418	0.102396	0.08591	0.102396
Y46D2A.2.1	WBGene00021590	Y46D2A.2	Y46D2A.2 is enriched in the AFD, the OLL, and the PVD based on microarray, tiling, array, and RNA-seq studies; is predicted to encode a protein with the following domain: Transmembrane glycoprotein.	protein_coding_primary_transcript	0.768228	0.904244	-0.114182	0.38746	7.58203	0.266631	0.000583418	0.299667	0.0824174	0.299667
Y49E10.14a.1	WBGene00004027	pie-1	pie-1 encodes a C-x8-C-x5-C-x3-H-type zinc-finger protein; maternally provided PIE-1 is essential for germline cell fate determination, as it functions as a repressor of RNA polymerase II-dependent gene expression in the developing germ line; PIE-1 localization, initially uniform and then concentrated in the posterior germ cell lineages, is regulated by other maternally supplied gene products including PAR-1, MEX-5, and MEX-6.	protein_coding_primary_transcript	0.76823	0.904244	-0.123053	0.417568	6.84711	0.425023	0.00968603	0.33904	0.105693	0.33904
Y57G11C.9b.1	WBGene00013307	Y57G11C.9	Y57G11C.9 is predicted to have RNA binding activity.	protein_coding_primary_transcript	0.768137	0.904244	0.061062	0.207122	7.5246	0.026492	0.00194487	0.0168897	0.0838538	0.0838538
C07A9.2.1	WBGene00007400	bud-31	bud-31 is an ortholog of human BUD31 (BUD31 homolog); human BUD31 exhibits nuclear hormone receptor binding activity and nuclear receptor transcription coactivator activity.	protein_coding_primary_transcript	0.768329	0.904286	-0.135084	0.458593	4.00081	0.126039	0.042808	0.0687173	0.377807	0.377807
T05E8.2.1	WBGene00001859	hil-8	hil-8 is predicted to have DNA binding activity.	protein_coding_primary_transcript	0.768394	0.904286	0.142972	0.485515	3.66105	0.1961	0.0298478	0.209306	0.441602	0.441602
Y71H2B.11.1	WBGene00022198	Y71H2B.11	n.a.	protein_coding_primary_transcript	0.768359	0.904286	-0.0909464	0.308793	5.53359	0.0771844	0.00419076	0.0890612	0.186515	0.186515
F19H6.3.1	WBGene00008958	F19H6.3	F19H6.3 is predicted to encode a protein with the following domain: Telomere-associated protein Rif1.	protein_coding_primary_transcript	0.768511	0.904334	0.217895	0.740324	2.08369	0.597301	0.201293	0.299942	0.894868	0.894868
W07A8.2b.1	WBGene00012319	ipla-3	ipla-3 encodes a phospholipase A2.	protein_coding_primary_transcript	0.768509	0.904334	-0.0728293	0.247445	6.88275	0.0528213	0.0181696	0.0250893	0.104289	0.104289
R11D1.2.1	WBGene00011243	R11D1.2	R11D1.2 is predicted to encode a protein with the following domains: F-box domain and F-box associated domain, type 2.	protein_coding_primary_transcript	0.768651	0.904409	0.240156	0.816469	1.52862	0.840505	0.193839	0.603317	1.1394	1.1394
Y50D4B.4b.1	WBGene00021743	Y50D4B.4	Y50D4B.4 is enriched in the OLL and the PVD based on microarray, tiling, and array studies; is predicted to encode a protein with the following domains: Peptide N glycanase, PAW domain, Galactose-binding-like domain superfamily, and PAW domain superfamily.	protein_coding_primary_transcript	0.768636	0.904409	-0.419131	1.42484	1.37611	4.10178	0.873263	3.18708	1.21674	3.18708
C45B11.1b.1	WBGene00006443	pak-2	pak-2 encodes, by alternative splicing, at least two isoforms of aputative p21-activated kinase, orthologous to Drosophila melanogasterMUSHROOM BODIES TINY; pak-2 is expressed in pharynx, thepharyngeal-intestinal valve, vulva, and spermatheca; pak-2(ok332), aprobable null allele, has no obvious mutant phenotype in isolation andhas no effect on the axonal guidance phenotype of max-2(cy2), but showssome embryonic defects and L1 lethality as a double mutant with the nullpak-1(ok448).	protein_coding_primary_transcript	0.768865	0.904527	-0.0666699	0.226877	7.03714	0.0631568	0.00435633	0.0738934	0.0985896	0.0985896
C50E3.11.1	WBGene00016822	C50E3.11	n.a.	protein_coding_primary_transcript	0.768858	0.904527	-0.233095	0.793194	5.23737	1.61809	0.0216201	1.23669	0.213548	1.23669
Y71F9AL.13b.5	WBGene00004412	rpl-1	rpl-1 encodes a large ribosomal subunit L10a protein; by homology, RPL-1 is predicted to function in protein biosynthesis; in C. elegans, RPL-1 activity is essential for embryonic development.	protein_coding_primary_transcript	0.768856	0.904527	0.28812	0.98043	1.5857	2.36934	0.810835	0.911222	1.11165	1.11165
T06A10.4a.1	WBGene00020287	lsy-13	lsy-13 is predicted to have metal ion binding activity.	protein_coding_primary_transcript	0.769046	0.904695	-0.104328	0.355312	5.6443	0.202442	0.0491268	0.203366	0.177326	0.203366
C04A2.3o.1	WBGene00001194	egl-27	egl-27 encodes, along with lin-40, one of two C. elegans homologs of human MTA1 (metastasis-associated protein), part of a nucleosome remodeling and histone deacetylation (NURD) complex; in conjunction with its paralog egr-1, egl-27 is required for proper organization in all parts of the embryo, and for the embryonic expression of hlh-8; egl-27 activity is also required for transdifferentiation of the Y rectal cell to the PDA neuron during larval development; EGL-27 acts downstream of DAF-2 and recognizes the GATA/DAE (DAF-16-associated element) promoter motif of DAF-16 target genes; together with DAF-16 it promotes developmental growth in response to DNA damage.	protein_coding_primary_transcript	0.769086	0.904698	0.379973	1.29432	3.48244	4.45497	2.57757	0.77294	0.478994	0.77294
Y87G2A.18.2	WBGene00013604	Y87G2A.18	Y87G2A.18 is enriched in the AFD based on RNA-seq studies; is predicted to encode a protein with the following domains: LPS-induced tumour necrosis factor alpha factor and LITAF domain containing protein.	protein_coding_primary_transcript	0.769178	0.904761	-0.0978015	0.333281	5.2788	0.0975702	0.0126335	0.105631	0.209519	0.209519
E04A4.4b.2	WBGene00001983	hoe-1	hoe-1 encodes, by alternative splicing, two isoforms of a putative metal-dependent hydrolase orthologous to human ELAC2; HOE-1 is required for fertility, normal growth progression during the late larval stages and germ line proliferation; since hoe-1(RNAi) animals do not produce gametes, hoe-1 may be required for mitosis and meiosis; hoe-1 deficiency suppresses the multivulva (Muv) phenotype of activated LET-60/RAS, while having no effect on other RAS pathway members.	protein_coding_primary_transcript	0.769335	0.904788	-0.0967373	0.329885	5.69697	0.112867	0.044594	0.058274	0.173055	0.173055
E04A4.4c.1	WBGene00001983	hoe-1	hoe-1 encodes, by alternative splicing, two isoforms of a putative metal-dependent hydrolase orthologous to human ELAC2; HOE-1 is required for fertility, normal growth progression during the late larval stages and germ line proliferation; since hoe-1(RNAi) animals do not produce gametes, hoe-1 may be required for mitosis and meiosis; hoe-1 deficiency suppresses the multivulva (Muv) phenotype of activated LET-60/RAS, while having no effect on other RAS pathway members.	protein_coding_primary_transcript	0.769335	0.904788	-0.0967373	0.329885	5.69697	0.112867	0.044594	0.058274	0.173055	0.173055
F15E6.9a.1	WBGene00017489	F15E6.9	F15E6.9 is enriched in the CEM based on tiling, array, RNA-seq, and microarray studies; is predicted to encode a protein with the following domain: P-loop containing nucleoside triphosphate hydrolase.	protein_coding_primary_transcript	0.769281	0.904788	-0.343753	1.17195	3.10834	2.23131	1.25865	1.4883	0.567322	1.4883
F20C5.1f.1	WBGene00004051	parg-1	parg-1 (formerly known as pme-3) encodes a poly(ADP-ribose) glycohydrolase (PARG) orthologous to human PARG (OMIM:603501) and paralogous to PARG-2; PARG-1 exhibits poly(ADP-ribose) glycohydrolase activity in vitro, and is required in vivo for normal resistance to ionizing radiation; PARG-1 is primarily expressed in the nuclei of nerve cells in the head and tail, as well as in the nerve cord and motor neurons; PARG-1 is also expressed in embryos; neuronal expression of PARG-1 may reflect a requirement for PARG in preventing neurodegeneration like that seen in Drosophila.	protein_coding_primary_transcript	0.769353	0.904788	-0.214514	0.731576	5.6121	0.200331	0.890435	-0.646163	0.179971	0.179971
Y39B6A.12b.1	WBGene00012674	bed-1	bed-1 is predicted to have DNA binding activity.	protein_coding_primary_transcript	0.769412	0.904813	-0.0763272	0.260374	6.35446	0.0898044	0.00691948	0.102673	0.12867	0.12867
ZK622.3d.1	WBGene00022781	pmt-1	pmt-1 encodes, by alternative splicing, four isoforms of an experimentally validated phosphoethanolamine N-methyltransferase required for phosphocholine biosynthesis and viability; PMT-1 lacks known mammalian orthologs, but has orthologs in parasitic nematodes, fish, amphibians, echinoderms, plants, alveolata, and bacteria; PMT-1 is distantly paralogous to PMT-2; PMT-1 catalyses the conversion of phosphoethanolamine to phospho-monomethylethanolamine (a precursor of phosphocholine) but does not proceed to further methylation steps, as do the multifunctional enzymes of plants or plasmodia; PMT-1 binds its substrates in random order, and is feedback-inhibited by phosphocholine; pmt-1(RNAi) animals fail to grow or develop, but can be rescued by phosphocholine precursors in their food media; given its phylogenetic and enzymatic specificity, coupled with its inviable RNAi phenotype, PMT-1 is a plausible target for nematicides.	protein_coding_primary_transcript	0.769458	0.904823	-0.0954986	0.325841	7.95095	0.228517	0.00875201	0.203593	0.0745581	0.203593
C33H5.17.1	WBGene00016383	zgpa-1	zgpa-1 is an ortholog of human ZGPAT (zinc finger CCCH-type and G-patch domain containing); is predicted to have metal ion binding activity and nucleic acid binding activity.	protein_coding_primary_transcript	0.769612	0.90484	-0.0725469	0.247699	6.50193	0.0543196	0.00162316	0.0571598	0.121086	0.121086
F14E5.8.2	WBGene00195147	F14E5.8	n.a.	protein_coding_primary_transcript	0.769591	0.90484	0.166434	0.56821	4.29125	0.530336	0.101937	0.543789	0.330203	0.543789
Y71A12B.1b.1	WBGene00004475	rps-6	rps-6 encodes a small (40S) ribosomal subunit S6 protein; loss of rps-6 activity in adult animals extends lifespan.	protein_coding_primary_transcript	0.769625	0.90484	-0.0635586	0.217023	8.4954	0.0861123	0.000649925	0.0935479	0.0662471	0.0935479
ZC308.1b.1	WBGene00001596	gld-2	gld-2 encodes the catalytic subunit of a cytoplasmic poly(A) polymerase (PAP) associated with P granules in early embryos, which encodes the central catalytic domain but lacks the normal RNA-binding (RRM) domain of eukaryotic PAPs; GLD-2 regulates the switch from mitosis to meiosis in the germline, is necessary for formation of functional sperm or oocytes, requires activation by GLD-3 for PAP activity in vitro, and contains a glutamine/asparagine-rich domain perhaps involved in epigenetic gene control.	protein_coding_primary_transcript	0.769561	0.90484	-0.0612727	0.209158	7.46303	0.0647175	0.00203173	0.0726654	0.0854621	0.0854621
E04D5.1a.1	WBGene00008480	eif-2A	eif-2A is an ortholog of human EIF2A (eukaryotic translation initiation factor 2A); is predicted to have translation initiation factor activity; is involved in positive regulation of gene expression; is expressed in the hypodermis, the intestine, and the nervous system.	protein_coding_primary_transcript	0.769748	0.904927	-0.0516937	0.176607	9.21801	0.0370575	0.00240724	0.0377625	0.0599731	0.0599731
K10C8.1.1	WBGene00010734	parn-1	parn-1 encodes a deadenylase orthologous to members of the PARN (Poly(A)-specific ribonuclease) family of nucleases; by homology, PARN-1 is predicted to catalyze mRNA poly(A) tail degradation in the 3'- to 5'-direction.	protein_coding_primary_transcript	0.769775	0.904927	0.0719966	0.246	6.53404	0.0671048	0.00151611	0.0840386	0.119515	0.119515
C56C10.4.2	WBGene00016962	C56C10.4	C56C10.4 is predicted to encode a protein with the following domain: Domain of unknown function DB.	protein_coding_primary_transcript	0.769888	0.90493	-0.652474	2.23052	2.27038	9.31785	2.13998	7.81045	0.824314	7.81045
R151.2d.1	WBGene00020107	R151.2	R151.2 is orthologous to the human gene PHOSPHORIBOSYL PYROPHOSPHATE SYNTHETASE 1 (PRPS1; OMIM:311850), which when mutated leads to disease	protein_coding_primary_transcript	0.769861	0.90493	-0.0766703	0.26207	6.59478	0.117949	0.0163318	0.121029	0.116623	0.121029
VC5.5.1	WBGene00003725	nhr-135	nhr-135 is predicted to have DNA-binding activity transcription factor activity, sequence-specific DNA binding activity, and zinc ion binding activity.	protein_coding_primary_transcript	0.769892	0.90493	-0.080776	0.276142	6.00334	0.0395929	0.00247949	0.0469108	0.150029	0.150029
Y37A1A.4c.1	WBGene00045063	Y37A1A.4	Y37A1A.4 is an ortholog of human FAM65C, RIPOR1 (RHO family interacting cell polarization regulator 1), and RIPOR2 (RHO family interacting cell polarization regulator 2); is predicted to encode a protein with the following domain: FAM65, N-terminal.	protein_coding_primary_transcript	0.769941	0.904943	0.500164	1.71024	2.52281	7.14812	2.69497	3.15488	0.737185	3.15488
C46C2.1p.1	WBGene00006941	wnk-1	wnk-1 is orthologous to the human gene PROTEIN KINASE, LYSINE-DEFICIENT 1 (PRKWNK1; OMIM:605232), which when mutated leads to pseudohypoaldosteronism type II.	protein_coding_primary_transcript	0.770092	0.905076	-0.206326	0.705981	6.82569	0.892769	0.100951	0.895866	0.106554	0.895866
T05H10.5c.1	WBGene00006734	ufd-2	ufd-2 encodes an E4 ubiquitin conjugation factor orthologous to Saccharomyces cerevisiae Ufd2p which catalyzes multiubiquitin chain assembly; during development, UFD-2 acts in a complex with the C. elegans CHIP ortholog CHN-1 and the ubiquitin-selective chaperone CDC-48.1 to ubiquitinate, and thus negatively regulate, the UNC-45 myosin chaperone whose activity is essential for normal sarcomere assembly and motility; in addition, ufd-2 activity is required, along with that of rpn-10, for proper regulation of TRA-2-mediated germline sex determination; a UFD-2::GFP fusion protein is expressed throughout the life cycle in body wall muscle as well as neurons and the hypodermis; in body wall muscle, UFD-2::GFP is found in both the cytoplasm and nucleus.	protein_coding_primary_transcript	0.770142	0.90509	0.42037	1.43869	4.11981	3.47211	2.22754	1.91211	0.357547	1.91211
C27F2.6.1	WBGene00016168	C27F2.6	C27F2.6 is enriched in the AVE and the SAB based on tiling, array, RNA-seq, and microarray studies.	protein_coding_primary_transcript	0.770343	0.905108	0.19096	0.654138	2.50797	0.192992	0.113734	0.0699932	0.74206	0.74206
M110.5b.1	WBGene00000894	dab-1	dab-1 encodes an ortholog of the cytoplasmic adaptor protein DISABLED,required for normal molting and meiotic arrest; DAB-1 is also required forEGL-17 secretion from vulval cells, and thus indirectly for normal sexmyoblast (SM) migration and egg-laying; DAB-1 contains a conserved PTBdomain and signals that confer localization to Golgi-proximal vesicles,and DAB-1 localizes to vesicular structures in vivo; dab-1 is expressed inventral precursor cells, and DAB-1 prevents EGL-17 protein accumulation inthem; dab-1 is also expressed in other cells (anchor cell, sheath cells,etc.) but has no obvious function in them; DAB-1 binds the cytoplasmicdomains of either LRP-1 or LRP-2 in yeast two-hybrid experiments;dab-1(gk291) and dab-1(RNAi) animals have similar defects in molting,EGL-17 secretion from VPCs, SM migration, and egg-laying; dab-1(RNAi) doesnot enhance the SM phenotypes of lrp-1(RNAi) or lrp-2(RNAi), suggestingthat these genes act in concert to promote normal EGL-17 secretion and SMmigration; in vitro, DAB-1 binds to the ear domains of APT-4 (strongly)and of APT-1 and APT-9 (weakly); genetically, dab-1(RNAi) functions aspart of the vab-1 pathway in oocytes inhibiting meiotic maturation, andDAB-1 is found in oocyte cytoplasm.	protein_coding_primary_transcript	0.770302	0.905108	0.136151	0.466302	5.77152	0.386055	0.188381	0.246494	0.167144	0.246494
Y53F4B.9.1	WBGene00013156	Y53F4B.9	Y53F4B.9 is enriched in the Z1.p and the Z4.a based on RNA-seq studies; is predicted to encode a protein with the following domain: P-loop containing nucleoside triphosphate hydrolase.	protein_coding_primary_transcript	0.770347	0.905108	-0.102641	0.351604	8.19687	0.20973	0.000321769	0.246929	0.0703747	0.246929
Y95B8A.8.1	WBGene00022388	Y95B8A.8	Y95B8A.8 is an ortholog of human ZFR and ZFR2; is predicted to have nucleic acid binding activity and zinc ion binding activity.	protein_coding_primary_transcript	0.770342	0.905108	-0.0539033	0.184646	8.36481	0.0576902	0.000257384	0.0669957	0.0679313	0.0679313
ZK328.6.1	WBGene00022695	ZK328.6	ZK328.6 is predicted to have DNA-binding activity transcription factor activity.	protein_coding_primary_transcript	0.770248	0.905108	0.122159	0.418281	4.25265	0.0596787	0.0137459	0.0521661	0.336173	0.336173
T22F3.3c.1	WBGene00020696	pygl-1	pygl-1 is an ortholog of human PYGL (glycogen phosphorylase L) and PYGM (glycogen phosphorylase, muscle associated); is predicted to have pyridoxal phosphate binding activity and transferase activity, transferring hexosyl groups; is expressed in the germ line.	protein_coding_primary_transcript	0.77043	0.905161	0.676451	2.3181	4.56351	10.3346	0.655767	10.0914	0.291108	10.0914
C34F6.8.3	WBGene00007942	idh-2	idh-2 encodes a predicted mitochondrial isocitrate dehydrogenase; by homology, IDH-2 is predicted to catalyze the formation of alpha-ketoglutarate from isocitrate as part of the citric acid cycle.	protein_coding_primary_transcript	0.770544	0.905206	-0.0751257	0.257576	7.41392	0.108271	0.000826895	0.131864	0.0867962	0.131864
F40E10.5.1	WBGene00009573	F40E10.5	F40E10.5 is enriched in the ALM, the OLL, and the PVD based on microarray, tiling, array, and proteomic studies.	protein_coding_primary_transcript	0.770528	0.905206	0.2925	1.0028	4.87105	2.10096	0.0241429	1.98706	0.252803	1.98706
C03B1.5.1	WBGene00015376	C03B1.5	C03B1.5 is predicted to have ATP binding activity and non-membrane spanning protein tyrosine kinase activity.	protein_coding_primary_transcript	0.77071	0.905356	0.16941	0.581273	3.4653	0.742815	0.0500655	0.62569	0.482737	0.62569
C37A2.5b.2	WBGene00004111	pqn-21	The protein product of this gene is predicted to contain a glutamine/asparagine (Q/N)-rich ('prion') domain, by the algorithm of Michelitsch and Weissman (as of the WS77 release of WormBase, i.e., in wormpep77).	protein_coding_primary_transcript	0.770796	0.905412	-0.0717612	0.246319	6.6602	0.0585846	0.00772419	0.0453486	0.113622	0.113622
Y75B8A.17.1	WBGene00013552	gmn-1	n.a.	protein_coding_primary_transcript	0.770835	0.905414	-0.0867524	0.297828	7.04814	0.188558	0.000960601	0.176443	0.0982049	0.176443
T09E8.1h.1	WBGene00011647	noca-1	noca-1 is involved in cytoplasmic microtubule organization, germ cell development, and nematode larval development; colocalizes with the microtubule; is expressed in the hyp7 syncytium.	protein_coding_primary_transcript	0.77091	0.905457	0.0984017	0.337935	8.32096	0.216105	0.000724631	0.227675	0.0685385	0.227675
K08H10.1f.1	WBGene00002263	lea-1	The lea-1 gene encodes a protein that is predicted to be hydrophilic and heat-resistant, and that might participate in anhydrobiosis.	protein_coding_primary_transcript	0.770948	0.905457	0.0646849	0.222182	7.34288	0.0460361	0.00992246	0.0352571	0.088807	0.088807
F22B3.4.1	WBGene00009035	gfat-2	gfat-2 encodes a glucosamine--fructose-6-phosphate aminotransferase (EC:2.6.1.16, also known as glutamine-fructose-6-phosphate transaminase), paralogous to GFAT-1; GFAT-2 is predicted to catalyze the first, and rate-limiting, step of the hexosamine pathway in which glucosamine-6-phosphate is synthesized from L-glutamine and fructose-6-phosphate and ultimately converted to UDP-N-acetylglucosamine (UDP-GlcNAc); gfat-2 transcripts are enriched during oogenesis; gfat-2(RNAi) animals have an osmotically-sensitive embryonic lethal phenotype, presumably because of defects in chitin and eggshell synthesis.	protein_coding_primary_transcript	0.771035	0.90547	-0.181406	0.623342	8.05599	0.94395	0.00975541	0.767355	0.0726794	0.767355
Y82E9BL.16.1	WBGene00022332	fbxa-20	fbxa-20 is enriched in the AVE based on tiling, array, and RNA-seq studies; is predicted to encode a protein with the following domains: F-box domain, Domain of unknown function DUF38, Caenorhabditis species, and F-box-like domain superfamily.	protein_coding_primary_transcript	0.771002	0.90547	-0.219082	0.752694	2.03251	0.39612	0.217918	0.0968903	0.915177	0.915177
C03E10.6.1	WBGene00007283	clec-222	clec-222 is predicted to have carbohydrate binding activity.	protein_coding_primary_transcript	0.77116	0.905474	-0.358929	1.23403	4.41046	3.93883	0.0583697	2.98731	0.312444	2.98731
C55B7.3.1	WBGene00016942	C55B7.3	C55B7.3 is predicted to have protein tyrosine phosphatase activity.	protein_coding_primary_transcript	0.771166	0.905474	0.100318	0.344911	6.93962	0.220414	0.00107487	0.236852	0.102117	0.236852
F55C10.3.1	WBGene00000728	col-155	col-155 is predicted to be a structural constituent of cuticle.	protein_coding_primary_transcript	0.771191	0.905474	-0.119916	0.412342	8.56633	0.351673	0.000296883	0.339755	0.0654078	0.339755
ZC506.3.1	WBGene00013920	pssy-1	pssy-1 encodes a phosphatidylserine (PS) synthase; by homology, PSSY-1 is predicted to function in the biosynthesis of phosphatidylserine; loss of pssy-1 function suppresses endocytic recyling defects in animals containing a mutation in tat-1, a P4-ATPase that functions to transport phosphatidylserine and in animals overexpressing NUM-1A, an isoform of the C. elegans Numb ortholog.	protein_coding_primary_transcript	0.771117	0.905474	-0.132368	0.455005	5.25674	0.260308	0.202405	-0.0541358	0.211655	0.211655
C10A4.1.1	WBGene00015662	C10A4.1	C10A4.1 is an ortholog of human ZBED4 (zinc finger BED-type containing 4) and ZBED6 (zinc finger BED-type containing 6); is predicted to have protein dimerization activity.	protein_coding_primary_transcript	0.771306	0.905524	-0.184648	0.635256	2.65715	0.4941	0.112676	0.368386	0.694424	0.694424
F58A3.1a.1	WBGene00002261	ldb-1	ldb-1 encodes an Ldb/NLI/Clim member of the nuclear LIM binding protein family that affects coordinated locomotion, vulval development, mechanosensation, and growth of larvae and is required for transcriptional activation of mec-2; can interact with MEC-3 to activate transcription using yeast two-hybrid assays and is expressed in all neurons, vulval cells, gonadal sheath cells, and in some body muscle cells.	protein_coding_primary_transcript	0.771347	0.905524	0.115351	0.39692	5.46955	0.266587	0.0808854	0.234206	0.192015	0.234206
H05L14.2d.1	WBGene00010367	H05L14.2	H05L14.2 is expressed in the gonad; is predicted to encode a protein with the following domains: Zinc finger, RING-type and Zinc finger, RING/FYVE/PHD-type.	protein_coding_primary_transcript	0.77133	0.905524	0.237133	0.815913	5.54053	0.675518	1.1455	-0.421775	0.185931	0.185931
R02F2.1a.3	WBGene00019831	R02F2.1	R02F2.1 is expressed in the head, the intestine, and the nervous system; is predicted to encode a protein with the following domains: Cyclin, N-terminal, Cyclin-like, Cyclin-like superfamily, and Cyclin.	protein_coding_primary_transcript	0.771477	0.90563	0.544405	1.87439	5.73976	6.4006	0.728481	6.2982	0.169641	6.2982
T13H5.1f.1	WBGene00011755	T13H5.1	T13H5.1 is an ortholog of human PTPRA (protein tyrosine phosphatase, receptor type A) and PTPRE (protein tyrosine phosphatase, receptor type E); is predicted to have protein tyrosine phosphatase activity.	protein_coding_primary_transcript	0.771589	0.90563	-0.133037	0.458279	4.26296	0.273872	0.0854718	0.258354	0.334568	0.334568
Y105E8A.16.1	WBGene00004489	rps-20	rps-20 encodes a small ribosomal subunit S20 protein.	protein_coding_primary_transcript	0.771556	0.90563	-0.0619714	0.213445	9.29432	0.0800358	0.000406429	0.0907107	0.0595867	0.0907107
ZK593.4b.1	WBGene00004319	rbr-2	rbr-2 encodes a histone H3 lysine 4 (H3K4) demethylase orthologous to budding yeast Jhd2p, Drosophila LID, and human JARID1A (OMIM:180202), JARID1B (OMIM:605393), JARID1C OMIM:314690, mutated in mental retardation), and JARID1D (OMIM:426000); RBR-2 regulates genome-wide levels of H3K4 trimethylation and is required in the germ line for normally short lifespan; recombinant His-RBR-2 specifically demethylates H3K4me3/me2 in vitro; rbr-2 is also required for reliable vulval development, and interacts genetically with CLK-2, GLP-1, LIN-15, and SEM-5; rbr-2(tm1231) homozygotes display excess trimethylated H3K4 (H3K4me3) and erratic vulval development (either vulvaless or multivulva); rbr-2(RNAi) animals show extended lifespans, a strong synthetic multivulva and H3K4me3 phenotype in a lin-15(n765ts) mutant background at permissive temperature, and abnormally slow growth with clk-2(mn159), glp-1(or178), or sem-5(n2019) mutant backgrounds; an RBR-2::GFP fusion protein is widely expressed and localizes to nuclei.	protein_coding_primary_transcript	0.771522	0.90563	0.347647	1.1972	5.16112	4.94857	0.981122	1.88544	0.221177	1.88544
F42G4.3a.1	WBGene00006999	zyx-1	zyx-1 encodes a LIM domain protein and is most similar to vertebrate Zyxin; the vertebrate zyxin sub-family also includes migfilin, TRIP6 and LPP; the ZYX-1 protein is expressed in striated body wall muscle and localizes at dense bodies/Z-discs and in the nucleus; ZYX-1 physically interacts with P granule components (GLH proteins) and several dense body and M-line proteins, including DEB-1 (Vinculin) and ATN-1 (alpha-actinin), indicating that zyx-1 may play a role in anchoring actin filaments to dense bodies via its interaction with these proteins.	protein_coding_primary_transcript	0.771665	0.905674	-0.0540261	0.18617	8.42149	0.0248893	0.00214079	0.0187961	0.0671777	0.0671777
F53F8.5.1	WBGene00010002	F53F8.5	F53F8.5 is an ortholog of human C19orf47; is predicted to encode a protein with the following domains: Sterile alpha motif domain, Sterile alpha motif/pointed domain superfamily, and Uncharacterized protein C19orf47-like.	protein_coding_primary_transcript	0.771796	0.90568	-0.0628541	0.216719	7.59696	0.096155	0.000507737	0.0934263	0.0820539	0.0934263
K07G5.6.2	WBGene00010645	fecl-1	fecl-1 is predicted to have ferrochelatase activity.	protein_coding_primary_transcript	0.771822	0.90568	-0.371225	1.28012	2.85975	2.94923	2.64308	0.58869	0.634339	0.634339
Y32H12A.4.1	WBGene00021312	szy-2	szy-2 encodes an ortholog of various protein phosphatase 1 (PP1) regulatory (inhibitor) subunit 2 proteins; the phosphatase inhibitory activity of recombinant SZY-2 has been validated in vitro, with an IC50 of 5 nM versus purified PP1 catalytic subunit; SZY-2 has anomalously low mobility in SDS-PAGE, consistent with the hypothesis that it (like its orthologs) is a naturally disordered protein that uses native flexibility to bind its substrates; SZY-2 is efficiently phosphorylated in vitro by casein kinase II or CDC2/cyclinB, but not by glycogen synthase kinase-3; szy-2 is required for embryonic development in mass RNAi assays.	protein_coding_primary_transcript	0.77177	0.90568	-0.0606505	0.209096	7.41086	0.0124356	0.000561682	0.0136021	0.0868807	0.0868807
ZK1127.12.1	WBGene00022857	ZK1127.12	ZK1127.12 is enriched in the PLM based on RNA-seq and microarray studies.	protein_coding_primary_transcript	0.771749	0.90568	0.0951122	0.327873	5.35259	0.0675858	0.0124552	0.0693035	0.202547	0.202547
C01G10.16.1	WBGene00007241	C01G10.16	C01G10.16 is enriched in the AFD based on tiling, array, and RNA-seq studies.	protein_coding_primary_transcript	0.772826	0.905832	0.18311	0.6343	2.59762	0.356425	0.0915958	0.258954	0.713076	0.713076
C09E9.1a.1	WBGene00007476	C09E9.1	C09E9.1 is an ortholog of human TUSC2; is expressed in several tissues, including the alimentary system, the muscular system, the nervous system, the reproductive system, and the tail; is predicted to encode a protein with the following domain: Tumour suppressor candidate 2.	protein_coding_primary_transcript	0.772781	0.905832	0.0852708	0.295321	6.05841	0.0466386	0.0281367	0.0172252	0.146293	0.146293
C27H5.3a.1	WBGene00016173	fust-1	fust-1 is an ortholog of human EWSR1 (EWS RNA binding protein 1), FUS (FUS RNA binding protein), and TAF15; is predicted to have RNA binding activity and metal ion binding activity; is expressed in the head, the intestine, the pharynx, and the tail.	protein_coding_primary_transcript	0.772532	0.905832	-0.0673722	0.23307	8.34155	0.113688	0.00793115	0.100712	0.0682507	0.100712
F01F1.10c.1	WBGene00017164	eng-1	F01F1.10 encodes two isoforms of an endo-beta-N-acetylglucosaminidase (ENGase, or Endo-M); recombinant F01F1.10 has ENGase activity when expressed in E. coli, with specificity mainly for high-mannose type oligosaccharides, and optimal activity on Man8GlcNAc2; F01F1.10 has no obvious phenotype in mass RNAi screens; F01F1.10 is predicted to catabolize free oligosaccharides in the cytosol.	protein_coding_primary_transcript	0.772404	0.905832	0.430262	1.4876	1.52757	4.30169	0.894355	3.53155	1.13992	3.53155
F01G10.3a.1	WBGene00001158	ech-9	ech-9 is an ortholog of human EHHADH; is predicted to have 3-hydroxyacyl-CoA dehydrogenase activity and metal ion binding activity; human orthologs of this gene are implicated in Fanconi syndrome.	protein_coding_primary_transcript	0.772541	0.905832	-0.218069	0.754426	3.78103	1.01715	0.0184956	1.11982	0.418051	1.11982
F01G10.3b.1	WBGene00001158	ech-9	ech-9 is an ortholog of human EHHADH; is predicted to have 3-hydroxyacyl-CoA dehydrogenase activity and metal ion binding activity; human orthologs of this gene are implicated in Fanconi syndrome.	protein_coding_primary_transcript	0.772541	0.905832	-0.218069	0.754426	3.78103	1.01715	0.0184956	1.11982	0.418051	1.11982
F08A10.1a.1	WBGene00008570	kcnl-2	kcnl-2 encodes multiple isoforms of a small conductance, calcium-activated potassium (K+) channel homologous to mammalian SK channels; KCNL-2 activity is required for regulation of the rate of egg laying: loss-of-function kcnl-2 mutations result in an egg-laying defective phenotype, while kcnl-2 overexpression results in hyperactive egg-laying behavior; KCNL-2 GFP reporter fusion proteins are expressed in the nervous system, including head neurons, the nerve ring, ventral nerve cord motor neurons, the dorsal cord, tail ganglia, and the VC4 and VC5 neurons of the egg-laying apparatus; kcnl-2 expression is also seen in the vulval muscles.	protein_coding_primary_transcript	0.772345	0.905832	0.465177	1.60789	1.84014	4.49817	1.60711	3.56351	0.995418	3.56351
F29F11.5a.1	WBGene00000445	ceh-22	ceh-22 encodes an NK-2 family homeodomain factor homologous to Drosophila TINMAN and vertebrate Nkx2-5 proteins; CEH-22 activates pharyngeal muscle gene expression in combination with PHA-1 and is required for normal pharyngeal development; ceh-22 is the first gene known to be expressed in pharyngeal muscles, being exclusively active in that tissue.	protein_coding_primary_transcript	0.772166	0.905832	0.296597	1.02436	1.02297	2.14196	0.683745	1.3342	1.41489	1.41489
F38A1.5.2	WBGene00009518	clec-166	clec-166 is predicted to have carbohydrate binding activity; is expressed in the rectum.	protein_coding_primary_transcript	0.772794	0.905832	0.153929	0.533139	4.56309	0.393212	0.27731	-0.0014533	0.291164	0.291164
F47F2.1a.1	WBGene00018569	F47F2.1	F47F2.1 is an ortholog of human PRKX (protein kinase X-linked); is predicted to have ATP binding activity and cAMP-dependent protein kinase activity; localizes to the cytoplasm.	protein_coding_primary_transcript	0.772696	0.905832	-0.207784	0.71935	4.09281	1.03162	0.213768	0.821161	0.362051	0.821161
F47F2.1c.1	WBGene00018569	F47F2.1	F47F2.1 is an ortholog of human PRKX (protein kinase X-linked); is predicted to have ATP binding activity and cAMP-dependent protein kinase activity; localizes to the cytoplasm.	protein_coding_primary_transcript	0.772696	0.905832	-0.207784	0.71935	4.09281	1.03162	0.213768	0.821161	0.362051	0.821161
F53B3.1.1	WBGene00018740	tra-4	tra-4 is predicted to have nucleic acid binding activity; is expressed in several tissues including the ventral nerve cord.	protein_coding_primary_transcript	0.772035	0.905832	0.149433	0.515798	5.88769	0.080465	0.373789	-0.273628	0.158305	0.158305
T12C9.3d.1	WBGene00006657	twk-2	twk-2 encodes one of 44 C. elegans TWK (two-P domain K+) potassium channel subunits that contain two pore-forming domains and four transmembrane domains; the precise role of TWK-2 in C. elegans development and/or behavior is not yet known, but TWK-2 may function redundantly with other TWK channels; TWK-2 is expressed in a subset of neurons.	protein_coding_primary_transcript	0.772451	0.905832	-0.380565	1.31605	1.25804	2.87469	1.40881	2.05519	1.27993	2.05519
T23G4.3.1	WBGene00011959	nyn-1	nyn-1 is involved in production of siRNA involved in RNA interference.	protein_coding_primary_transcript	0.772482	0.905832	-0.0685497	0.23709	6.79026	0.0902539	0.00125373	0.111169	0.108005	0.111169
Y105E8B.8c.1	WBGene00001334	ero-1	ero-1 encodes an endoplasmic reticulum oxidoreductase that affects ER-stress response and affects reactive oxygen species levels.	protein_coding_primary_transcript	0.772266	0.905832	-0.10852	0.374968	6.67394	0.100707	0.168195	-0.0468771	0.113007	0.113007
Y20F4.3a.1	WBGene00021238	gap-3	gap-3 is involved in chemosensory behavior, learning or memory, and negative regulation of MAPK cascade; is expressed in several tissues, including head neurons, the hypodermis, the muscular system, and the reproductive system.	protein_coding_primary_transcript	0.772557	0.905832	0.0610309	0.211157	7.35363	0.0217584	0.000677644	0.0231775	0.0884965	0.0884965
Y48A6B.13d.3	WBGene00012973	spat-2	SPAT-2 encodes an unfamiliar protein with no obvious homologs outside ofnematodes, and with several stretches of low-complexity sequence thatmay be nonglobular; SPAT-2 is specifically required for PARprotein-dependent cell-polarity; as with par-3, par-6, pkc-3, andcdc-42, RNAi of spat-2 suppresses the embryonic lethality ofpar-2(it5ts) at restrictive temperature.	protein_coding_primary_transcript	0.772579	0.905832	0.334537	1.15756	5.66461	2.95511	0.16752	2.51235	0.17567	2.51235
Y48A6B.13e.3	WBGene00012973	spat-2	SPAT-2 encodes an unfamiliar protein with no obvious homologs outside ofnematodes, and with several stretches of low-complexity sequence thatmay be nonglobular; SPAT-2 is specifically required for PARprotein-dependent cell-polarity; as with par-3, par-6, pkc-3, andcdc-42, RNAi of spat-2 suppresses the embryonic lethality ofpar-2(it5ts) at restrictive temperature.	protein_coding_primary_transcript	0.772579	0.905832	0.334537	1.15756	5.66461	2.95511	0.16752	2.51235	0.17567	2.51235
Y48A6B.13i.2	WBGene00012973	spat-2	SPAT-2 encodes an unfamiliar protein with no obvious homologs outside ofnematodes, and with several stretches of low-complexity sequence thatmay be nonglobular; SPAT-2 is specifically required for PARprotein-dependent cell-polarity; as with par-3, par-6, pkc-3, andcdc-42, RNAi of spat-2 suppresses the embryonic lethality ofpar-2(it5ts) at restrictive temperature.	protein_coding_primary_transcript	0.772579	0.905832	0.334537	1.15756	5.66461	2.95511	0.16752	2.51235	0.17567	2.51235
Y57G11C.51.2	WBGene00044258	Y57G11C.51	n.a.	protein_coding_primary_transcript	0.772751	0.905832	-0.53348	1.84737	2.81472	6.011	0.370317	6.45525	0.647254	6.45525
Y71F9B.5a.2	WBGene00003006	lin-17	lin-17 encodes one of four C. elegans Frizzled homologs, integral membrane proteins that contain an external cysteine rich domain (CRD) and seven transmembrane domains and that function in a wide variety of species as receptors for Wnt glycoprotein signaling molecules; LIN-17 activity is required for specifying the polarity of a number of asymmetric cell divisions that, in C. elegans, are essential for development of such structures as the vulva, somatic gonad, and tail; LIN-17 is also required for the proper polarity of neuronal migrations along the anterior-posterior axis; genetic interactions indicate that LIN-17 likely functions as a receptor for several different Wnt molecules, including LIN-44 and EGL-20, and that in specifying cell fates, the LIN-17-mediated signaling pathway often functions redundantly with other signaling pathways, including the RTK/Ras pathway; LIN-17, along with CWN-2, CAM-1, and DSH-1, functions as part of a Wnt signaling pathway that regulates ACR-16 localization to postsynaptic regions, a key component of activity-dependent synaptic plasticity; a LIN-17 translational reporter fusion shows membrane-associated expression in all of the Pn.pxx vulval precursor cells, in the descendants of V6 and T in males, in the P11.p and B cells, as well as their daughters, and granddaughters, and weakly in P10.p and its daughters; the reporter fusion does not reveal expression in P7.p, Z1, Z4, and T; LIN-17 is also expressed in muscle arms, where it colocalizes with CAM-1.	protein_coding_primary_transcript	0.772694	0.905832	-0.150777	0.521984	6.31866	0.417572	0.414331	0.109683	0.130603	0.130603
Y75B7AL.4a.1	WBGene00022286	rga-4	rga-4 encodes a GTPase-activating protein (GAP); RNAi experiments predicted to target rga-4 and the related rga-3 gene result in early embryonic defects, specifically defects in cortical contractility, non-muscle myosin NMY-2 distribution, and the relative size of PAR protein domains; in vitro, RGA-4 positively regulates RHO-1 GTPase activity, consistent with genetic studies showing that the rga-3/4(RNAi) phenotype requires RHO-1 activity.	protein_coding_primary_transcript	0.772594	0.905832	-0.0537141	0.185872	8.39809	0.0538192	0.00161252	0.055923	0.0674845	0.0674845
ZC47.14.1	WBGene00013845	fbxa-37	This gene encodes a protein containing an F-box, a motif predicted to mediate protein-protein interactions either with homologs of yeast Skp-1p or with other proteins; this gene's encoded protein also contains an FTH/DUF38 motif, which may also mediate protein-protein interaction.	protein_coding_primary_transcript	0.772065	0.905832	-0.105806	0.365256	4.82412	0.177225	0.00850839	0.148884	0.258315	0.258315
C07H6.1.1	WBGene00002986	lig-4	lig-4 encodes an ortholog of DNA ligase IV in budding yeast (DNL4) andhuman (LIG4; OMIM:601837, mutated in LIG4 syndrome); LIG-4 is requiredfor resistance to ionizing radiation (IR) in somatic tissues (such asmotor neurons, vulva, or uterus) and in endoreduplicating intestinalcells, but not in the germline (e.g., in dog-1-induced lesions); LIG-4is required for non-homologous end-joining of double-stranded breaks(DSB) in somatic genomic DNA; although LIG-4 is not strongly required inthe germline, it is active on DSB of DNA injected into syncytial gonads,and its absence enhances the hypersensitivity of rad-51(RNAi) germlinesto ionizing radiation; in meiotic cells deprived of homologous DNArepair by a rad-51(Ig08701) mutation, both LIG-4 and BRC-2 can promotechromosomal aggregation (presumably by repairing meiotic double-strandedbreaks in DNA), but they do so independently; mutant lig-4 late-stageembryos or dauer larvae are hypersensitive to radiation-induced DNAdamage in somatic cells; after irradiation, lig-4 mutants tend todisplay various postembryonic phenotypes (such as slow growth,uncoordinated locomotion, impaired egg-laying, or vulval defects) thatare thought to reflect missegregation of fragmented chromosomes; LIG-4is N-terminally acetylated on a serine residue.	protein_coding_primary_transcript	0.772946	0.905832	0.0781989	0.271031	6.41682	0.0486804	0.0215265	0.0190877	0.125389	0.125389
D2021.1b.1	WBGene00017046	utx-1	utx-1 encodes a putative histone H3 di/trimethyllysine-27 (H3K27me2/me3) demethylase, required for embryonic viability and vulval development, and for high brood sizes, locomotion, and growth sizes; UTX-1 contains a JmjC domain, is orthologous to human UTX and UTY, and is paralogous to human JMJD3; by orthology, UTX-1 is expected to antagonize transcriptional repression by polycomb repressor complexes, which mark stem cells (and presumably germline) by H3K27me3-mediated repression of somatic genes.	protein_coding_primary_transcript	0.773138	0.905832	-0.441058	1.53	3.23893	3.95817	2.15506	2.52676	0.534862	2.52676
D2023.2a.1	WBGene00004258	pyc-1	pyc-1 encodes the C. elegans pyruvate carboxylase ortholog; by homology, PYC-1 is predicted to function as a key regulatory enzyme of gluconeogenesis, lipogenesis, and anaplerosis, localizing to the mitochondrial matrix and catalyzing the formation of oxaloacetate from pyruvate and carbonate; pyc-1 expression is induced upon exposure of C. elegans to cadmium.	protein_coding_primary_transcript	0.772913	0.905832	0.0511209	0.177154	9.38635	0.0564193	0.00358091	0.0428311	0.0591863	0.0591863
F55D12.2a.1	WBGene00010111	F55D12.2	F55D12.2 is an ortholog of human SESTD1; human SESTD1 exhibits phosphatidylcholine binding activity and phospholipid binding activity.	protein_coding_primary_transcript	0.773001	0.905832	0.0862423	0.298984	6.58573	0.142609	0.0104325	0.16835	0.117048	0.16835
R07H5.2c.1	WBGene00011122	cpt-2	cpt-2 encodes a carnitine palmitoyltranferase orthologous to the human gene CPT2, an enzyme involved in fatty acid oxidation.	protein_coding_primary_transcript	0.773137	0.905832	-0.118433	0.410834	6.30985	0.390244	0.0219437	0.315625	0.131085	0.315625
R107.4a.1	WBGene00011299	ikke-1	ikke-1 is predicted to have ATP binding activity and protein serine/threonine kinase activity; is expressed in the anal sphincter muscle and the intestinal muscle.	protein_coding_primary_transcript	0.773168	0.905832	0.0700186	0.242923	6.90499	0.097033	0.0145941	0.0136932	0.10343	0.10343
T07C4.9b.1	WBGene00003589	nex-2	nex-2 encodes an annexin, a member of a family of calcium-dependent phospholipid binding proteins; by homology, NEX-2 could function in a number of processes, such as membrane fusion, cytoskeletal interactions, and intracellular signaling; however, as loss of nex-2 function via RNA-mediated interference (RNAi) does not result in any abnormalities, the precise role of NEX-2 in C. elegans development and/or behavior is not yet known.	protein_coding_primary_transcript	0.772931	0.905832	-0.0911365	0.31585	6.44067	0.177333	0.0581053	0.141417	0.124162	0.141417
W08E12.8a.1	WBGene00021089	W08E12.8	W08E12.8 is enriched in the AFD based on RNA-seq studies.	protein_coding_primary_transcript	0.773075	0.905832	0.101142	0.350754	5.22154	0.208897	0.0309489	0.213233	0.215109	0.215109
Y116A8C.36a.1	WBGene00006405	itsn-1	itsn-1 encodes an EF hand and SH3 domain-containing protein that is homologous to the vertebrate and Drosophila intersectins; ITSN-1 functions as an endocytic adaptor protein to regulate cargo sorting through the endolysosomal system; ITSN-1 is also required, together with EHS-1, for synaptic vesicle recycling and hence, regulation of neurotransmission; in addition, ITSN-1 appears to function redundantly with DAB-1 for normal growth and development; immunofluorescence staining of embryos indicates that FCHO-1 localizes to the plasma membrane and additionally, an ITSN-1::GFP fusion protein colocalizes to synaptic vesicles.	protein_coding_primary_transcript	0.773163	0.905832	-0.0549139	0.190515	8.3431	0.0619304	0.00279278	0.0697989	0.0682292	0.0697989
F42F12.6.1	WBGene00009637	nspc-13	n.a.	protein_coding_primary_transcript	0.773312	0.905956	-0.117656	0.408465	4.37715	0.235243	0.0163829	0.262911	0.317304	0.317304
F45E10.1e.1	WBGene00006788	unc-53	unc-53 encodes at least five large (~1200-1600 residue) proteins, orthologous to human NAV1, NAV2/RAINB1 (OMIM:607026), and NAV3, and homologous to Drosophila CG10662; UNC-53 proteins are required for anteroposterior guidance of migrating cells, axons, and excretory cell canals; unc-53 mutations affect egg laying, backward locomotion, body size, and male mating; UNC-53 proteins vary in their N-terminal regions but share common C-terminal sequences with a AAA-ATPase domain; the UNC-53 N-terminus physically interacts with ABI-1, suggesting that UNC-53 may function as a scaffold to link the ARP2/3 complex to ABI-1; UNC-53 also interacts both physically and genetically with SEM-5; unc-53 is expressed in those cells requiring it, suggesting that its function is cell-autonomous; overexpression of unc-53 induces excess cellular outgrowth.	protein_coding_primary_transcript	0.773357	0.905963	0.519941	1.80543	2.68974	7.37257	1.97407	4.54508	0.68441	4.54508
C38C6.2a.1	WBGene00000225	atgp-2	atgp-2 encodes an amino acid transporter glycoprotein subunit; when co-expressed in Xenopus oocytes with either the AAT-1 or AAT-3 catalytic subunit, ATGP-2 facilitates amino acid uptake and exchange, showing a relatively high affinity for small and some large neutral amino acids; when co-expressed with AAT-9, ATGP-2 is able to enhance the activity of this catalytic subunit; ATGP-2 can covalently associate with AAT-1 or AAT-3 in the Xenopus expression system; when co-expressed with AAT-1 or AAT-3, ATGP-2 localizes to the cell surface of oocytes, but when expressed alone, ATGP-2 localizes intracellularly.	protein_coding_primary_transcript	0.7736	0.905986	0.0719458	0.2501	7.11729	0.102803	0.000927744	0.124172	0.0958445	0.124172
F59D12.3.1	WBGene00010331	F59D12.3	F59D12.3 is predicted to have chondroitin 4-sulfotransferase activity.	protein_coding_primary_transcript	0.773474	0.905986	0.167187	0.580845	2.94003	0.0877484	0.0628454	0.0277846	0.611918	0.611918
K10G6.3a.1	WBGene00004751	sea-2	sea-2 encodes a zinc finger protein; SEA-2 is an autosomal signal element (ASE) that functions to interpret the X:A chromosomal ratio; in addition, SEA-2 functions autonomously in the intestine to regulate adult lifespan and autonomously in seam cells to regulate larval developmental timing; in regulating lifespan and developmental timing, SEA-2 functions as a post-transcriptional negative regulator of LIN-28, which specifies the L2 larval developmental program; sea-2 also interacts with the daf-2/insulin-IGF-1 signaling pathway to regulate larval developmental timing and adult lifespan; a SEA-2::GFP fusion protein is expressed in a variety of tissues, including seam cells, intestinal cells, pharyngeal muscles and nerve ring neurons, and localizes diffusely to the cytoplasm and the nucleus.	protein_coding_primary_transcript	0.773718	0.905986	-0.22464	0.781315	5.29896	1.28948	0.331146	0.889761	0.207589	0.889761
K10G6.3n.1	WBGene00004751	sea-2	sea-2 encodes a zinc finger protein; SEA-2 is an autosomal signal element (ASE) that functions to interpret the X:A chromosomal ratio; in addition, SEA-2 functions autonomously in the intestine to regulate adult lifespan and autonomously in seam cells to regulate larval developmental timing; in regulating lifespan and developmental timing, SEA-2 functions as a post-transcriptional negative regulator of LIN-28, which specifies the L2 larval developmental program; sea-2 also interacts with the daf-2/insulin-IGF-1 signaling pathway to regulate larval developmental timing and adult lifespan; a SEA-2::GFP fusion protein is expressed in a variety of tissues, including seam cells, intestinal cells, pharyngeal muscles and nerve ring neurons, and localizes diffusely to the cytoplasm and the nucleus.	protein_coding_primary_transcript	0.773718	0.905986	-0.22464	0.781315	5.29896	1.28948	0.331146	0.889761	0.207589	0.889761
T05G11.1b.1	WBGene00011505	pzf-1	pzf-1 encodes a protein with three pairs of C2H2 zinc fingers; genetic and microarray analyses suggest that PZF-1 functions downstream of MPK-1 signaling in the germ line and contributes to proper meiotic chromosome segregation and positive regulation of the rate of meiotic progression; in situ hybridization experiments indicate that pzf-1 mRNA is present in the developing germline where it is limited to the bend and proximal region of the gonad corresponding to the approximate region of activated MPK-1 and that germline pzf-1 mRNA levels are greatly reduced in mpk-1(ga111) mutants.	protein_coding_primary_transcript	0.773665	0.905986	-0.24154	0.839891	5.10883	1.9097	0.0482431	1.36259	0.226572	1.36259
T14F9.3.1	WBGene00020509	hex-1	hex-1 encodes a beta-N-acetylhexosaminidase that is orthologous to the human gene CERVICAL CANCER PROTO-ONCOGENE 7 (HEXB; OMIM:606873), which when mutated leads to disease.	protein_coding_primary_transcript	0.773522	0.905986	0.426819	1.48319	4.39185	3.76827	0.439053	3.96065	0.31515	3.96065
Y4C6A.3.1	WBGene00021153	Y4C6A.3	Y4C6A.3 is predicted to have metal ion binding activity.	protein_coding_primary_transcript	0.773714	0.905986	-0.186505	0.648668	5.95313	0.933798	0.00500299	0.836537	0.153553	0.836537
Y67D8C.3c.1	WBGene00022067	Y67D8C.3	Y67D8C.3 is predicted to encode a protein with the following domain: Ribonuclease H-like superfamily.	protein_coding_primary_transcript	0.773679	0.905986	0.12076	0.419939	4.66616	0.0606307	0.0750024	-0.0102277	0.277695	0.277695
ZC410.3b.1	WBGene00013881	mans-4	mans-4 is an ortholog of human MAN1B1 (mannosidase, alpha1B, member 1); mans-4 is involved in embryo development; mans-4 has a calcium ion dependent mannosyl-oligosaccharide 1,2-alpha-mannosidase activity ('ER-mannosidase'), based on enzymatic assay, with Man8GlcNAc2 (isomer B) as a final product.	protein_coding_primary_transcript	0.773514	0.905986	-0.106104	0.368697	6.4448	0.217659	0.00457331	0.267302	0.123952	0.267302
B0350.2d.1	WBGene00006780	unc-44	unc-44 exhibits cell adhesion molecule binding activity; is involved in body morphogenesis, dorsal/ventral axon guidance, and positive regulation of growth; localizes to the lateral plasma membrane; is expressed in several tissues, including the alimentary system, the epithelial system, the muscular system, the nervous system, and the reproductive system.	protein_coding_primary_transcript	0.773876	0.906087	-0.556978	1.9386	3.696	8.06528	1.91578	5.60058	0.43462	5.60058
Y42G9A.3a.3	WBGene00021533	Y42G9A.3	Y42G9A.3 is an ortholog of human LRRC58; is expressed in the hypodermis and the intestine; is predicted to encode a protein with the following domains: Leucine-rich repeat, Leucine-rich repeat, typical subtype, and Leucine-rich repeat domain superfamily.	protein_coding_primary_transcript	0.773881	0.906087	-0.520588	1.81199	3.68869	6.43551	0.533043	6.03355	0.436071	6.03355
C44F1.3.1	WBGene00002267	lec-4	lec-4 encodes a predicted galectin that exhibits sugar binding properties in vitro.	protein_coding_primary_transcript	0.774041	0.90616	0.0852478	0.296935	6.09413	0.163685	0.0323973	0.140587	0.143943	0.143943
C49C3.8a.1	WBGene00008198	C49C3.8	C49C3.8 is enriched in the PVD and the SAB based on tiling, array, RNA-seq, and microarray studies.	protein_coding_primary_transcript	0.774057	0.90616	0.100898	0.351474	5.07312	0.125256	0.0167343	0.0739112	0.230333	0.230333
K11H3.8b.1	WBGene00185002	K11H3.8	K11H3.8 is predicted to encode a protein with the following domains: GYF domain and GYF-like domain superfamily.	protein_coding_primary_transcript	0.774034	0.90616	-0.110415	0.384583	5.02806	0.27117	0.0228354	0.272973	0.235168	0.272973
F13B9.5.2	WBGene00002239	ksr-1	ksr-1 encodes one of two C. elegans Kinase Suppressor of Ras paralogs; during development, ksr-1 functions singly to control sex myoblast migration and redundantly with ksr-2 to control development of the vulva, excretory system, and male spicules; as ksr-2; ksr-1 doubly mutant animals have severely reduced or absent MPK-1/ERK diphosphorylation levels in somatic tissue, KSR-2 and KSR-1 likely function to positively regulate signaling through the LET-60/Ras pathway; genetic analyses have identified a number of ekl (enhancer of ksr-1 lethality ) mutations that, in combination with a ksr-1 null mutation, result in defects in excretory duct cell fate specification accompanied by larval lethality; the ekl mutations identified gene products that are maternally required for duct cell fate specification and encode proteins likely to be involved in transcriptional and post-transcriptional gene regulation.	protein_coding_primary_transcript	0.774256	0.906329	-0.375395	1.30885	4.75847	3.30066	1.88996	1.53622	0.266211	1.53622
Y60A3A.19a.1	WBGene00013365	Y60A3A.19	Y60A3A.19 is an ortholog of human YIPF4 (Yip1 domain 4); is predicted to encode a protein with the following domain: Yip1 domain.	protein_coding_primary_transcript	0.774278	0.906329	-0.132827	0.463161	4.48878	0.144335	0.127712	0.0382696	0.301323	0.301323
K07A1.15.1	WBGene00010619	K07A1.15	K07A1.15 is enriched in the NSM based on RNA-seq studies; is predicted to encode a protein with the following domains: LSM domain, eukaryotic/archaea-type and LSM domain superfamily.	protein_coding_primary_transcript	0.77454	0.906593	-0.112573	0.393006	4.5158	0.0849854	0.0113231	0.092675	0.297585	0.297585
R05D3.2.1	WBGene00019877	R05D3.2	R05D3.2 is orthologous to the human gene, LMBR1 (Limb Region 1, Mouse, Homolog Of).	protein_coding_primary_transcript	0.774659	0.906639	-0.0545804	0.19065	8.07361	0.0272229	0.000316664	0.0344765	0.072378	0.072378
T02C5.5k.1	WBGene00006742	unc-2	unc-2 encodes a calcium channel alpha subunit similar to the human P/Q-type calcium channel, CACNA1A; unc-2 is required for desensitization to dopamine, normal movement, normally low sensitivity of whole animals to serotonin, and neuronal migrations; unc-2 interacts with the TGF beta pathway to regulate movement, and maintain normal serotonin levels; unc-2/TGF beta pathway is also required for the stress-induced modulation of tryptophan hydroxylase/tph-1 expression in the serotonergic chemosensory ADF neurons (but not the NSM neurons); UNC-2 is expressed primarily in motor neurons, several sensory neurons, and the HSN and VC neurons controlling egg-laying.	protein_coding_primary_transcript	0.774694	0.906639	-0.406201	1.41909	1.62722	4.30782	2.93579	0.95855	1.09186	1.09186
Y50D4A.2a.1	WBGene00021736	wrb-1	wrb-1 is predicted to encode a protein with the following domain: WRB/Get1 family.	protein_coding_primary_transcript	0.77463	0.906639	0.0785788	0.27444	6.14783	0.05072	0.0101076	0.0344656	0.140527	0.140527
R02E12.2b.1	WBGene00019827	mop-25.1	mop-25.1 encodes a protein orthologous to fission yeast Mo25p, budding yeast Hym1p, Aspergillus nidulans HymA, human CAB39, and human CAB39L; MOP-25.1 is paralogous to MOP-25.2 and (more distantly) MOP-25.3; MOP-25.1 shares a redundant function with MOP-25.2 in fertility and embryonic viability.	protein_coding_primary_transcript	0.77476	0.906671	-0.057011	0.199231	7.99566	0.0755645	0.000396416	0.0789898	0.0737412	0.0789898
Y17G9A.3.1	WBGene00021196	Y17G9A.3	Y17G9A.3 is predicted to encode a protein with the following domain: Protein of unknown function DUF684.	protein_coding_primary_transcript	0.774832	0.906711	-0.193198	0.675374	2.42608	0.298838	0.142765	0.198852	0.769495	0.769495
C29E4.13c.3	WBGene00043051	C29E4.13	C29E4.13 is enriched in the AVA based on tiling, array, and RNA-seq studies.	protein_coding_primary_transcript	0.77495	0.906717	-0.232453	0.813038	4.50516	0.695888	1.02301	-0.479085	0.299052	0.299052
C32D5.3.2	WBGene00016311	efr-3	C32D5.3 encodes an ortholog of ROLLING BLACKOUT (RBO; also called CMP44E or STAMPHA), a eukaryotic protein required for sustained phospholipase C activity during Drosophila phototransduction; RBO homologs have two predicted transmembrane helices, are significantly similar to several acylglycerol lipases, and share motifs characteristic of carboxyesterases and lipases.	protein_coding_primary_transcript	0.77497	0.906717	-0.0544472	0.190455	8.0841	0.0399257	0.000345797	0.0425909	0.0722002	0.0722002
F48G7.11b.1	WBGene00018622	nhr-190	nhr-190 is predicted to have DNA-binding activity transcription factor activity, sequence-specific DNA binding activity, and zinc ion binding activity.	protein_coding_primary_transcript	0.775142	0.906717	-0.1671	0.584972	3.81936	0.171041	0.273618	-0.121097	0.410766	0.410766
K11C4.3b.1	WBGene00006803	unc-70	unc-70 encodes two isoforms of a beta-spectrin ortholog required for normal body curvature and shape, normal movement, and correct localization of the alpha-spectrin SPC-1; the predominant UNC-70 isoform is expressed in all embryonic cells except the intestine, at the plasma membrane at sites of intercellular contact; UNC-70 becomes largely restricted to muscles and neurons from hatching to adulthood, with expression in adult spermetheca and hypodermis as well; conversely, the minor isoform is predominantly expressed in gut, and is also apposed to intercellular membrane junctions in embryos; sma-1 mutations (which impair the one beta-H-spectrin ortholog in C. elegans) enhance the unc-70 phenotype; UNC-70 is dispensable for viability (under undemanding laboratory culture conditions).	protein_coding_primary_transcript	0.77501	0.906717	-0.0575484	0.201339	8.00628	0.0341772	0.00752381	0.0258055	0.073551	0.073551
T14G10.2b.2	WBGene00004254	pxf-1	pxf-1 is an ortholog of human RAPGEF2 (Rap guanine nucleotide exchange factor 2) and RAPGEF6 (Rap guanine nucleotide exchange factor 6); exhibits Rap guanyl-nucleotide exchange factor activity; is involved in collagen and cuticulin-based cuticle development, epidermis development, and molting cycle; localizes to the collagen and cuticulin-based cuticle extracellular matrix; is expressed in several tissues, including the alimentary system, the gonad, the hypodermis, and the nervous system.	protein_coding_primary_transcript	0.775002	0.906717	-0.0569887	0.199374	8.19727	0.085198	0.000687138	0.0788126	0.0703685	0.0788126
Y17G7B.2e.1	WBGene00012458	ash-2	ash-2 encodes the C. elegans ortholog of Drosophila Ash2, a trithorax group protein that is a member of the conserved H3K4 trimethylation (H3K4me3) complex; in C. elegans, loss of ash-2 via RNAi results in reduced levels of H3K4me3 at L3 larval stages indicating that ASH-2 functions in H3K4 trimethylation; ASH-2 also functions in the C. elegans germline to negatively regulate lifespan; in addition, loss of ash-2 activity via RNAi results in embryonic lethality characterized by defects in cortical activity and spindle rocking; loss of ash-2 activity in a lin-35 mutant background results in reduced brood size and lethality; two ash-2 deletion mutations, tm1903 and tm1905, also result in lethality and sterility; ASH-2 is highly expressed in the germ line and in early embryos; ASH-2 localizes to the nucleus.	protein_coding_primary_transcript	0.775085	0.906717	-0.0942101	0.329717	6.56222	0.223679	0.0209078	0.196518	0.118161	0.196518
Y54G2A.46.1	WBGene00044489	pudl-1	pudl-1 is expressed in head neurons and the hyp7 syncytium.	protein_coding_primary_transcript	0.775119	0.906717	0.105733	0.370101	4.76954	0.220276	0.00908554	0.250508	0.264864	0.264864
ZK1193.5e.1	WBGene00022861	dve-1	dve-1 encodes, by alternative splicing, three proteins with a COMPASS (CMP) domain and two homeodomains; dve-1 interacts with two or more components of the EGF/RAS signallingpathway, and is required for such signalling in vulval development; the CMP domain is found in the N-terminus of SATB-class CUT homeodomain proteins (e.g. human SATB1), and in Drosophila DEFECTIVE PROVENTRICULUS (DVE), to which DVE-1 may be orthologous; both DVE and dve-1 encode two homeodomains which are highly divergent, but homologous between species, and probably derived by intragenic duplication; dve-1 is required for a normally high rate of growth, fluid excretion, and larval viability in in mass RNAi assays.	protein_coding_primary_transcript	0.775112	0.906717	-0.427405	1.49602	2.6624	3.69959	3.17815	1.29802	0.692803	1.29802
T11F9.6.1	WBGene00003541	nas-22	nas-22 encodes an astacin-like metalloprotease; large-scale expression studies reveal that a nas-22::GFP promoter fusion is expressed in the uterus, uterine and vulval muscles, and uterine seam cell.	protein_coding_primary_transcript	0.775201	0.906742	-0.218259	0.764268	4.42675	1.47825	0.0412411	1.12697	0.310096	1.12697
K10D3.1.1	WBGene00001614	glr-3	glr-3 encodes a protein that contains a ligand-gated ion channel domain and a receptor family ligand binding domain with similarity to kainate-selective ionotropic glutamate receptor 2 (human GRIK2); expressed in the RIA neuron.	protein_coding_primary_transcript	0.775239	0.906742	0.22328	0.781988	1.83264	0.492479	0.224336	0.325477	0.998676	0.998676
T01H3.5.1	WBGene00011351	T01H3.5	T01H3.5 encodes an unfamiliar protein; T01H3.5 and T01H3.5 share anoperon divergently transcribed from another operon containing vha-4.	protein_coding_primary_transcript	0.775485	0.906941	0.115967	0.406606	4.3832	0.181693	0.0142399	0.158934	0.316416	0.316416
ZK270.2b.1	WBGene00001488	frm-1	frm-1 is an ortholog of human EPB41L1 (erythrocyte membrane protein band 4.1 like 1) and EPB41L3 (erythrocyte membrane protein band 4.1 like 3); is predicted to have actin binding activity and structural molecule activity; localizes to the plasma membrane; is expressed in several tissues including the intestine and the pharynx; human orthologs of this gene are implicated in hereditary elliptocytosis.	protein_coding_primary_transcript	0.77548	0.906941	-0.0520286	0.182419	8.49389	0.0159797	0.000288265	0.0195698	0.0662654	0.0662654
F11G11.13.1	WBGene00017388	F11G11.13	F11G11.13 is predicted to have ATP binding activity and kinase activity.	protein_coding_primary_transcript	0.775626	0.907061	0.210607	0.738913	2.02765	0.36439	0.17486	0.209431	0.917125	0.917125
F08G12.2.1	WBGene00008586	snrp-40.1	snrp-40.1 is an ortholog of human SNRNP40 (small nuclear ribonucleoprotein U5 subunit 40); human SNRNP40 exhibits RNA binding activity.	protein_coding_primary_transcript	0.775684	0.907084	-0.0679832	0.238581	6.68302	0.0304856	0.0012385	0.0266692	0.112603	0.112603
K10G9.3a.1	WBGene00010757	pad-2	pad-2 encodes an O-fucosyltransferase; by homology, PAD-2 is predicted to catalyze the transfer of fucose to serine or threonine residues on recipient proteins; RNAi experiments indicate that pad-2 activity is required for embryogenesis, particularly morphogenesis and late embryonic patterning, and for various aspects of post-embryonic development including neuronal, body wall muscle, and vulval development as well as spermatozoid differentiation; pad-2 expression begins during embryonic morphogenesis and continues through adulthood; pad-2 is widely expressed in tissues such as hypodermis, neurons, intestine, somatic gonad, and tissues surrounding the vulva.	protein_coding_primary_transcript	0.775889	0.907279	0.126421	0.444079	4.25012	0.112132	0.0578462	0.0209346	0.336567	0.336567
T25B2.2a.2	WBGene00020786	T25B2.2	n.a.	protein_coding_primary_transcript	0.776009	0.907341	-0.213009	0.748652	3.59718	1.33289	0.18238	0.93858	0.454641	0.93858
W09C5.6b.1	WBGene00004445	rpl-31	rpl-31 encodes a large ribosomal subunit L31 protein.	protein_coding_primary_transcript	0.776018	0.907341	-0.217033	0.762825	2.54296	0.393766	0.433189	-0.143132	0.730616	0.730616
F46C5.4.1	WBGene00009780	F46C5.4	n.a.	protein_coding_primary_transcript	0.776139	0.907349	0.155483	0.546793	3.20366	0.209905	0.0545142	0.126666	0.543451	0.543451
K08D8.4d.1	WBGene00010658	K08D8.4	K08D8.4 is involved in innate immune response.	protein_coding_primary_transcript	0.776084	0.907349	0.133312	0.468707	5.1261	0.470807	0.214596	0.196282	0.224776	0.224776
ZC302.3.1	WBGene00013863	ZC302.3	n.a.	protein_coding_primary_transcript	0.776102	0.907349	0.126761	0.44571	4.01751	0.258777	0.0224145	0.225747	0.3749	0.3749
C23F12.1m.2	WBGene00016006	fln-2	fln-2 is expressed in several tissues, including the alimentary system, the anal depressor muscle, the hypodermis, and the reproductive system; is predicted to encode a protein with the following domains: Filamin/ABP280 repeat, Immunoglobulin-like fold, Immunoglobulin E-set, and Filamin/ABP280 repeat-like.	protein_coding_primary_transcript	0.776305	0.907498	-0.0838692	0.295171	7.85085	0.142116	0.0977697	-0.00171627	0.0764821	0.0764821
W01F3.2.1	WBGene00012185	W01F3.2	W01F3.2 is predicted to encode a protein with the following domain: Hemopexin-like domain superfamily.	protein_coding_primary_transcript	0.776399	0.907535	0.0949982	0.334483	7.1888	0.217783	0.000896146	0.222861	0.0935047	0.222861
Y79H2A.4.1	WBGene00013581	Y79H2A.4	Y79H2A.4 is predicted to have nucleic acid binding activity.	protein_coding_primary_transcript	0.776413	0.907535	0.169183	0.595723	2.84628	0.11208	0.0715951	0.0534322	0.638176	0.638176
C53D5.5a.1	WBGene00016906	C53D5.5	The C53D5.5 gene encodes an ortholog of the human gene GAMMA-GLUTAMYLTRANSFERASE 1 (GGT1), which when mutated leads to glutathionuria (OMIM:231950).	protein_coding_primary_transcript	0.776568	0.907597	-0.12273	0.432459	5.84741	0.303102	0.212728	0.0953653	0.161314	0.161314
T01G5.1.1	WBGene00011339	T01G5.1	T01G5.1 encodes a protein kinase that is a member of the KIN-16 family of C. elegans receptor protein tyrosine kinases.	protein_coding_primary_transcript	0.77658	0.907597	-0.12875	0.453696	5.75639	0.506681	0.00355645	0.408124	0.168329	0.408124
T04F8.7a.1	WBGene00011445	T04F8.7	T04F8.7 is predicted to encode a protein with the following domain: SH3-like domain superfamily.	protein_coding_primary_transcript	0.776543	0.907597	-0.0854225	0.300967	5.74916	0.146784	0.00516182	0.176	0.168898	0.176
F15A2.1a.1	WBGene00000757	col-184	col-184 is predicted to be a structural constituent of cuticle.	protein_coding_primary_transcript	0.77665	0.907634	0.38379	1.35286	3.13313	3.52343	1.93752	1.72295	0.561018	1.72295
C09E7.7b.1	WBGene00015641	C09E7.7	C09E7.7 is enriched in the AFD and the AVA based on tiling, array, and RNA-seq studies.	protein_coding_primary_transcript	0.776752	0.907672	-0.262737	0.926586	1.6576	0.557424	0.639535	-0.0952358	1.07759	1.07759
Y67D8A.2a.1	WBGene00022059	Y67D8A.2	Y67D8A.2 encodes a protein orthologous to human Phosphorylase kinase, beta subunit,(PHKB); human phosphorylase kinase is a polymer of 16 subunits, and catalyses serine phosphorylation of substrates, including troponin I.	protein_coding_primary_transcript	0.776759	0.907672	-0.193398	0.682069	5.9638	0.789696	0.741649	0.188788	0.152796	0.188788
R01E6.2.1	WBGene00010968	R01E6.2	R01E6.2 is enriched in the ALM, the OLL, and the PVD based on microarray studies; is predicted to encode a protein with the following domains: Pepsin inhibitor-3-like repeated domain and Pepsin inhibitor-3 domain superfamily.	protein_coding_primary_transcript	0.776848	0.907733	0.356626	1.25826	2.87341	3.08607	0.0911557	3.07527	0.630469	3.07527
F35D11.10.1	WBGene00018050	clec-139	clec-139 is predicted to have carbohydrate binding activity.	protein_coding_primary_transcript	0.776936	0.907753	0.157421	0.555642	3.15695	0.405614	0.0624517	0.282943	0.555025	0.555025
W02D9.2c.1	WBGene00012208	W02D9.2	W02D9.2 is an ortholog of human YIPF6 (Yip1 domain 6); is predicted to encode a protein with the following domain: Yip1 domain.	protein_coding_primary_transcript	0.776941	0.907753	-0.0723805	0.255484	6.48524	0.0496704	0.00863065	0.0459322	0.121914	0.121914
R11E3.6a.1	WBGene00001324	eor-1	eor-1 encodes an ortholog of the human BTB/zinc-finger transcription factor PLZF (OMIM:176797), which is is found as a retinoic acid receptor alpha (RARA) fusion in acute promyelocytic leukemia (APL); EOR-1 positively regulates RAS/RAF-mediated signalling during excretory system development, as well as RAS/RAF- and WNT-mediated signalling during P12 fate specification; EOR-1 may function with EOR-2 and Hox genes to control the expression of Ras- and Wnt-responsive genes.	protein_coding_primary_transcript	0.77706	0.907846	-0.0584464	0.206413	7.50397	0.0628603	0.000827577	0.0643919	0.0843849	0.0843849
C36E8.5.1	WBGene00006537	tbb-2	tbb-2 encodes a homolog of mammalian beta-tubulin (TUBB) that is expressed at high levels in the germline; TBB-2 is redundant for embryonic viability, due to its paralog TBB-1; however, unlike its paralog TBB-1 it is preferred for normal microtubule severing by the katanin complex MEI-1/MEI-2; TBB-2 is required together with TBB-1, TBA-1, and tba-2 to make spindle structures in embryos and TBB-2 also affects the stability of the PO spindle; first divisions are normal in null mutants, but putative gain-of-function mutations affect centrosome rotations in the P0, P1, and EMS blastomeres of the early embryo, and affect pronuclear migration and meiosis.	protein_coding_primary_transcript	0.777225	0.907862	-0.048649	0.171943	10.1477	0.0402568	0.000581166	0.0442442	0.0585474	0.0585474
C55A6.5.1	WBGene00008334	sdz-8	sdz-8 is predicted to encode a protein with the following domains: Short-chain dehydrogenase/reductase SDR and NAD(P)-binding domain superfamily.	protein_coding_primary_transcript	0.777151	0.907862	-0.123552	0.436528	4.73661	0.525718	0.0102479	0.370866	0.268888	0.370866
F55F8.5.1	WBGene00018893	wdr-12	wdr-12 is an ortholog of human WDR12 (WD repeat domain 12); is predicted to encode a protein with the following domains: WD40 repeat, NLE, WD40/YVTN repeat-like-containing domain superfamily, and WD40-repeat-containing domain superfamily.	protein_coding_primary_transcript	0.777168	0.907862	-0.0739989	0.261469	6.46827	0.104731	0.0139686	0.0805148	0.122763	0.122763
VW06B3R.1a.1	WBGene00012158	ucr-2.1	ucr-2.1 is an ortholog of human UQCRC2 (ubiquinol-cytochrome c reductase core protein 2); is predicted to have catalytic activity and metal ion binding activity; is expressed in the gonad; human orthologs of this gene are implicated in mitochondrial complex III deficiency nuclear type 5.	protein_coding_primary_transcript	0.777302	0.907862	-0.083644	0.295732	8.59019	0.156176	0.00601197	0.168903	0.0651371	0.168903
Y102A11A.8.1	WBGene00022418	igcm-4	igcm-4 is an ortholog of human FGFRL1 (fibroblast growth factor receptor like 1); human orthologs of this gene are implicated in Wolf-Hirschhorn syndrome; human FGFRL1 exhibits fibroblast growth factor-activated receptor activity and heparin binding activity.	protein_coding_primary_transcript	0.777228	0.907862	0.117786	0.416301	4.29364	0.229612	0.0167773	0.256858	0.329836	0.329836
Y62E10A.10.1	WBGene00013378	emc-3	emc-3 is an ortholog of human EMC3; is predicted to encode a protein with the following domains: Integral membrane protein EMC3/TMCO1-like and ER membrane protein complex subunit 3.	protein_coding_primary_transcript	0.777276	0.907862	-0.0557299	0.197015	7.81293	0.00940419	0.000383802	0.00937625	0.0772464	0.0772464
R09E12.9.1	WBGene00044514	R09E12.9	R09E12.9 is enriched in the PLM based on RNA-seq studies; is predicted to encode a protein with the following domains: Domain of unknown function DUF4440 and NTF2-like domain superfamily.	protein_coding_primary_transcript	0.777428	0.907921	-0.221106	0.782201	4.95746	1.2317	0.0109573	1.21272	0.242946	1.21272
T12A7.4d.1	WBGene00011725	lips-5	lips-5 is predicted to have hydrolase activity.	protein_coding_primary_transcript	0.777426	0.907921	0.3458	1.22331	2.41418	2.41722	2.21942	0.231412	0.773564	0.773564
D2030.9d.1	WBGene00008419	wdr-23	wdr-23 encodes a WD40 repeat-containing protein; WDR-23 functions as part of a CUL-4/DDB-1 ubiquitin ligase complex that negatively regulates accumulation and hence, transcriptional activation activity of the SKN-1 transcription factor in intestinal nuclei; wdr-23 activity is thus required for regulation of stress resistance, longevity, and normal growth and development; WDR-23 physically interacts with DDB-1 and SKN-1, thus likely serving as a bridge between the ubiquitin ligase complex and its SKN-1 substrate; in regulating skn-1 function, wdr-23 appears to act downstream of the p38 MAPK pathway and together with gsk-3 and the daf-2-mediated insulin signaling pathway; WDR-23 is expressed in the intestine, hypodermis, and neurons, where it localizes to nuclei.	protein_coding_primary_transcript	0.77749	0.907948	-0.335191	1.18613	5.32761	1.87857	2.60894	-0.397425	0.204878	0.204878
F22F4.9.1	WBGene00271606	F22F4.9	n.a.	protein_coding_primary_transcript	0.777539	0.90796	-0.140131	0.495989	3.58126	0.194842	0.0340633	0.178715	0.457948	0.457948
C33G8.3.1	WBGene00016361	drd-10	n.a.	protein_coding_primary_transcript	0.777596	0.907983	-0.232745	0.824011	2.97384	1.61529	0.115939	1.24205	0.6027	1.24205
T05H4.14.1	WBGene00001513	gad-1	The gad-1 gene encodes a WD repeat-containing protein that is required maternally for gastrulation initiation during early embryogenesis by regulating the division timing, spindle orientation, and subsequent inward migration of the two gut precusor (E) cells at the 26-cell stage.	protein_coding_primary_transcript	0.777805	0.908138	-0.0569334	0.201762	7.92258	0.080244	0.00043141	0.0809847	0.0750899	0.0809847
T18H9.7a.1	WBGene00044077	tag-232	tag-232 is an ortholog of human PACS1 and PACS2; is expressed in several tissues, including the alimentary system, the body wall musculature, the excretory cell, the hypodermis, and the nervous system; human orthologs of this gene are implicated in Schuurs-Hoeijmakers Syndrome; human PACS1 exhibits ion channel binding activity.	protein_coding_primary_transcript	0.777799	0.908138	-0.0557416	0.197534	8.03148	0.064915	0.000352384	0.0776866	0.0731053	0.0776866
ZK6.10b.1	WBGene00022644	dod-19	dod-19 is involved in innate immune response; localizes to the membrane raft.	protein_coding_primary_transcript	0.777926	0.908235	-0.106213	0.376612	6.955	0.464051	0.00609018	0.277583	0.101545	0.277583
F32H2.3.1	WBGene00004953	spd-2	spd-2 encodes a protein with three predicted coiled-coil domains; SPD-2 activity is essential for centrosome maturation and duplication, and hence for proper mitotic spindle assembly; in regulating the early steps of centrosome maturation, SPD-2 acts together with the coiled-coil protein SPD-5, the Aurora-A kinase AIR-1, and the cytoplasmic dynein DHC-1; in regulating centrosome duplication, SPD-2 likely acts together with the ZYG-1 kinase; in both processes, SPD-2 may function to recruit centrosomal components such as ZYG-9 and microtubule-nucleating gamma-tubulin complexes to the developing centrosome; within centrosomes, SPD-2 localizes to both centrioles and the pericentriolar material; efficient centrosomal localization depends upon AIR-1 and DHC-1, while localization specifically to the pericentriolar material depends upon SPD-5.	protein_coding_primary_transcript	0.778025	0.908261	-0.0993802	0.352545	7.84169	0.267288	0.0182658	0.23031	0.0766649	0.23031
F59E12.5a.1	WBGene00019121	npl-4.2	npl-4.2 is an ortholog of human NPLOC4 (NPL4 homolog, ubiquitin recognition factor); is predicted to have metal ion binding activity; is involved in ER-associated misfolded protein catabolic process and embryo development; localizes to the VCP-NPL4-UFD1 AAA ATPase complex and nucleus.	protein_coding_primary_transcript	0.77802	0.908261	-0.0545591	0.193541	8.01935	0.00616027	0.00159714	0.00445853	0.0733188	0.0733188
ZK353.8.1	WBGene00022703	ubxn-4	ubxn-4 encodes one of six C. elegans UBX (ubiquitin regulatory X) domain-containing proteins.	protein_coding_primary_transcript	0.778084	0.908285	-0.065852	0.233669	7.86266	0.109638	0.0126593	0.0965433	0.076248	0.0965433
Y38F1A.10a.1	WBGene00003144	max-2	max-2 encodes, by alternative splicing, at least two isoforms of aputative p21-activated kinase that is required (redundantly with itsparalog, PAK-1) for normal axonal guidance of motoneurons, P cellmigration, and locomotion, with max-2(cy2);pak-1(ok448) double mutantsphenotypically resembling unc-73 or ced-10;mig-2 mutants; max-2 isexpressed ubiquitously in early embryos, then localizes to the anteriorembryo and is expressed in pharynx and head neurons; postembryonically,max-2 seems to be expressed in body wall touch receptors (ALM, PLM, PVD,and PLM), but can rescue max-2 mutations when transgenically expressedin ventral cord motoneurons; by themselves, max-2 mutations have onlymild axonal guidance phenotypes and only subtle defects in movement;MAX-2 is required for normal sensitivity to aldicarb; max-2 mutationssuppress UNC-5 overexpression phenotypes, and are dominantly enhanced byunc-5 or unc-6 mutations, indicating that MAX-2 functions downstream ofthe netrin receptor UNC-5.	protein_coding_primary_transcript	0.778169	0.90831	0.0629109	0.223321	7.24992	0.0376386	0.00815921	0.0298165	0.0915855	0.0915855
Y55F3BR.2a.2	WBGene00021939	Y55F3BR.2	Y55F3BR.2 is predicted to have serine-type endopeptidase inhibitor activity.	protein_coding_primary_transcript	0.778181	0.90831	-0.589169	2.09155	2.53596	7.03324	2.87284	5.87633	0.732893	5.87633
ZK688.3.2	WBGene00022798	fahd-1	fahd-1 is an ortholog of human FAHD1; is predicted to have hydrolase activity and metal ion binding activity; is expressed in the body wall musculature, the excretory canal, the pharynx, and the vulva.	protein_coding_primary_transcript	0.778228	0.908321	-0.0863111	0.306472	5.68692	0.0564431	0.0139857	0.0166173	0.173864	0.173864
H39E23.1f.1	WBGene00003916	par-1	par-1 encodes a serine-threonine kinase; maternally provided PAR-1 is essential for establishing early embryonic polarity; PAR-1 is present in the cytoplasm and in the cell cortex and asymmetrically localized to the posterior cortex of late one-cell stage embryos; PAR-1 is continuously asymmetrically localized to the P lineage (germline blastomeres) at each subsequent division, and evenly distributed to the Z2 and Z3 germline precursors before eventually fading at embryonic morphogenesis; PAR-1 kinase activity is required for the asymmetric distribution of MEX-5 in the early embryo via a phosphorylation/dephosphorylation cycle that regulates MEX-5's association with slow- or fast-diffusing RNA-containing complexes; PAR-1 can phosphorylate MEX-5 in vitro and in vivo.	protein_coding_primary_transcript	0.778519	0.908393	0.0721851	0.256658	6.38212	0.0389628	0.00454549	0.0279203	0.127201	0.127201
H39E23.1g.1	WBGene00003916	par-1	par-1 encodes a serine-threonine kinase; maternally provided PAR-1 is essential for establishing early embryonic polarity; PAR-1 is present in the cytoplasm and in the cell cortex and asymmetrically localized to the posterior cortex of late one-cell stage embryos; PAR-1 is continuously asymmetrically localized to the P lineage (germline blastomeres) at each subsequent division, and evenly distributed to the Z2 and Z3 germline precursors before eventually fading at embryonic morphogenesis; PAR-1 kinase activity is required for the asymmetric distribution of MEX-5 in the early embryo via a phosphorylation/dephosphorylation cycle that regulates MEX-5's association with slow- or fast-diffusing RNA-containing complexes; PAR-1 can phosphorylate MEX-5 in vitro and in vivo.	protein_coding_primary_transcript	0.778519	0.908393	0.0721851	0.256658	6.38212	0.0389628	0.00454549	0.0279203	0.127201	0.127201
H39E23.1h.1	WBGene00003916	par-1	par-1 encodes a serine-threonine kinase; maternally provided PAR-1 is essential for establishing early embryonic polarity; PAR-1 is present in the cytoplasm and in the cell cortex and asymmetrically localized to the posterior cortex of late one-cell stage embryos; PAR-1 is continuously asymmetrically localized to the P lineage (germline blastomeres) at each subsequent division, and evenly distributed to the Z2 and Z3 germline precursors before eventually fading at embryonic morphogenesis; PAR-1 kinase activity is required for the asymmetric distribution of MEX-5 in the early embryo via a phosphorylation/dephosphorylation cycle that regulates MEX-5's association with slow- or fast-diffusing RNA-containing complexes; PAR-1 can phosphorylate MEX-5 in vitro and in vivo.	protein_coding_primary_transcript	0.778519	0.908393	0.0721851	0.256658	6.38212	0.0389628	0.00454549	0.0279203	0.127201	0.127201
H39E23.1k.1	WBGene00003916	par-1	par-1 encodes a serine-threonine kinase; maternally provided PAR-1 is essential for establishing early embryonic polarity; PAR-1 is present in the cytoplasm and in the cell cortex and asymmetrically localized to the posterior cortex of late one-cell stage embryos; PAR-1 is continuously asymmetrically localized to the P lineage (germline blastomeres) at each subsequent division, and evenly distributed to the Z2 and Z3 germline precursors before eventually fading at embryonic morphogenesis; PAR-1 kinase activity is required for the asymmetric distribution of MEX-5 in the early embryo via a phosphorylation/dephosphorylation cycle that regulates MEX-5's association with slow- or fast-diffusing RNA-containing complexes; PAR-1 can phosphorylate MEX-5 in vitro and in vivo.	protein_coding_primary_transcript	0.778519	0.908393	0.0721851	0.256658	6.38212	0.0389628	0.00454549	0.0279203	0.127201	0.127201
T16G1.5.1	WBGene00011799	T16G1.5	T16G1.5 is predicted to encode a protein with the following domains: Protein kinase-like domain superfamily, Uncharacterised oxidoreductase Dhs-27, and CHK kinase-like.	protein_coding_primary_transcript	0.778517	0.908393	-0.128126	0.455556	3.91591	0.281648	0.0221473	0.278172	0.392916	0.392916
Y39B6A.46.1	WBGene00012702	ztf-20	ztf-20 is predicted to have nucleic acid binding activity.	protein_coding_primary_transcript	0.778477	0.908393	0.0958583	0.340763	5.12377	0.126865	0.00722253	0.155268	0.225017	0.225017
F41H10.1.1	WBGene00018314	F41H10.1	n.a.	protein_coding_primary_transcript	0.778925	0.908822	-0.124689	0.444175	7.09668	0.402032	0.00119763	0.393385	0.096538	0.393385
Y56A3A.28.1	WBGene00013240	Y56A3A.28	Y56A3A.28 is predicted to have nucleic acid binding activity.	protein_coding_primary_transcript	0.779035	0.908906	-0.0687858	0.245158	6.55292	0.0737363	0.00159943	0.0894039	0.118606	0.118606
C30G12.7.1	WBGene00004244	puf-8	puf-8 encodes a member of the PUF family of RNA binding proteins.	protein_coding_primary_transcript	0.77925	0.909023	-0.0862573	0.307735	7.92348	0.179238	0.000409858	0.188992	0.0750727	0.188992
ZC455.1a.1	WBGene00013902	ZC455.1	n.a.	protein_coding_primary_transcript	0.779221	0.909023	0.341223	1.2172	3.78534	0.550734	2.54593	-1.97364	0.417226	0.417226
ZK256.1c.1	WBGene00004063	pmr-1	The pmr-1 gene encodes a Golgi P-type ATPase Ca^2+/Mn^2+-pump; mutations in its human ortholog, ATP2C1, cause Hailey-Hailey disease (OMIM:169600).	protein_coding_primary_transcript	0.779175	0.909023	-0.214005	0.763228	4.86686	0.615843	0.911742	-0.280714	0.253292	0.253292
F58F12.4.1	WBGene00044756	F58F12.4	F58F12.4 is enriched in the PLM based on tiling, array, and RNA-seq studies; is predicted to encode a protein with the following domain: Protein SUP-1-like.	protein_coding_primary_transcript	0.779349	0.909095	0.100852	0.35997	4.88466	0.081936	0.00792978	0.0879669	0.251226	0.251226
C18A11.4.1	WBGene00015950	C18A11.4	C18A11.4 is predicted to encode a protein with the following domain: SH2 domain superfamily.	protein_coding_primary_transcript	0.779552	0.909101	0.233961	0.835863	1.57815	0.57426	0.282051	0.301548	1.11528	1.11528
C27F2.8.1	WBGene00016170	tmem-131	tmem-131 is an ortholog of human TMEM131; is predicted to encode a protein with the following domain: Transmembrane protein 131-like.	protein_coding_primary_transcript	0.779517	0.909101	-0.0493115	0.176145	8.92664	0.0327213	0.000137378	0.0285283	0.0619165	0.0619165
C32F10.5.1	WBGene00001973	hmg-3	hmg-3 is an ortholog of human SSRP1; is predicted to have DNA binding activity; is expressed in the gonad.	protein_coding_primary_transcript	0.779548	0.909101	-0.0880178	0.314452	8.53539	0.16388	0.00022006	0.197541	0.0657674	0.197541
F40G12.11.1	WBGene00009606	F40G12.11	F40G12.11 is expressed in the germ line.	protein_coding_primary_transcript	0.779584	0.909101	-0.243587	0.870384	5.67559	1.90304	0.0131181	1.50202	0.17478	1.50202
Y39B6A.40c.1	WBGene00012698	sws-1	sws-1 is predicted to have zinc ion binding activity.	protein_coding_primary_transcript	0.77942	0.909101	-0.380376	1.35812	2.1539	3.00009	1.0978	2.59119	0.867698	2.59119
Y54F10AM.4b.1	WBGene00000464	ceh-44	ceh-44 encodes at least three proteins via alternative splicing; the CEH-44A protein is an ortholog of the CUX class of CUT homeodomain proteins, expressed in early embryos (mostly anterior in the comma stage), in the larval nerve ring and the adult gonad; the CUX class includes Drosophila CUT, human CUTL1 and human CUTL2; ceh-44 is a complex gene, in which two alternatively spliced protein products completely lack the homeodomain and cut domain, and instead form a different protein, CASP; in vertebrates, this alternative splicing also occurs, while in Drosophila Casp as been lost; CASP proteins are also found in plants and fungi (though not associated with homeodomains); like its orthologs, CEH-44A has three cut domains upstream of the homeodomain; the cut domain is a DNA binding domain.	protein_coding_primary_transcript	0.779468	0.909101	-0.0728195	0.260058	6.59702	0.130229	0.0178773	0.117383	0.116519	0.117383
Y71G12B.31b.1	WBGene00044348	Y71G12B.31	Y71G12B.31 is predicted to have protein tyrosine phosphatase activity.	protein_coding_primary_transcript	0.779691	0.909181	0.147946	0.528904	3.48309	0.269026	0.0806247	0.236844	0.478854	0.478854
F18A1.4a.1	WBGene00003045	lir-2	lir-2 encodes a LIN-26-like zinc-finger protein that shares a unique C2H2 motif together with LIR-1, LIR-3, and LIN-26; lir-2 is the upstream gene in an operon with lir-1 which is, in turn, the upstream gene in a second, overlapping operon with lin-26; lir-2 transcripts are ubiquitous in early embryos (2-200-cell stages).	protein_coding_primary_transcript	0.779852	0.90928	-0.0836838	0.299392	5.94279	0.132614	0.0249789	0.123854	0.154292	0.154292
F32B5.4.1	WBGene00017978	msrp-1	n.a.	protein_coding_primary_transcript	0.779827	0.90928	-0.156059	0.558261	6.3824	0.542974	0.00276208	0.620548	0.127186	0.620548
F45H11.4a.1	WBGene00003233	mgl-2	mgl-2 encodes a Group I metabotropic glutamate receptor (OMIM:604473, 604102, loss-of-function mutations in mice are associated with defects in long-term potentiation); by homology, MGL-2 is predicted to function as a post-synaptic G protein-coupled receptor that, in response to glutamate binding, stimulates phospholipase C activity and increases neuronal excitation, and in mammalian tissue culture cells, glutamate stimulation of MGL-2 does result in increased phosphoinositide turnover; a mutation in mgl-2 indicates that it is required for normal head movements and tap reversal reflexes, while loss of mgl-2 activity via large-scale RNAi screens indicates that MGL-2 is also required for embryogenesis; a mgl-2::GFP reporter is expressed in interneurons.	protein_coding_primary_transcript	0.780136	0.909567	0.29255	1.04803	4.31864	1.83699	1.29552	0.901229	0.326032	0.901229
C23G10.1b.1	WBGene00016010	C23G10.1	C23G10.1 is predicted to have metal ion binding activity and phosphoprotein phosphatase activity.	protein_coding_primary_transcript	0.780383	0.909677	0.131053	0.470028	4.35181	0.397852	0.0398785	0.401975	0.321055	0.401975
F13B10.1g.1	WBGene00006575	tir-1	tir-1 encodes a Toll-Interleukin 1 Receptor (TIR) domain adaptor protein that is the C. elegans ortholog of human SARM (sterile alpha and armadillo repeats); tir-1 is required for innate immunity, as loss of tir-1 activity results in increased susceptibility to infection; tir-1 also functions in a lateral signaling pathway that specifies neuronal identity and is required for proper localization of NSY-1/MAPKKK to post-synaptic regions; TIR-1 physically interacts with a number of proteins, including UNC-43/CaMKII, the RAB-1 GTPase, and the ATP synthase f subunit encoded by R53.4; TIR-1 is expressed in neurons and localizes to post-synaptic regions of axons.	protein_coding_primary_transcript	0.78038	0.909677	0.509212	1.82629	1.79037	5.97115	3.31183	3.35884	1.01722	3.35884
F21F8.5.1	WBGene00017679	F21F8.5	n.a.	protein_coding_primary_transcript	0.780371	0.909677	-0.138355	0.496191	3.58759	0.350697	0.0357804	0.375668	0.45663	0.45663
Y54G2A.16b.1	WBGene00021881	Y54G2A.16	Y54G2A.16 is enriched in the AVA, the AVD, the AVE, the PVC, and the RIM based on tiling, array, RNA-seq, and microarray studies.	protein_coding_primary_transcript	0.780285	0.909677	0.124787	0.447351	4.02349	0.0685575	0.026383	0.0439202	0.373863	0.373863
F36H5.2c.3	WBGene00018101	math-27	The F36H5.2 gene encodes a protein with a meprin-associated Traf homology (MATH) domain that may be involved in apoptosis.	protein_coding_primary_transcript	0.780545	0.909821	-0.228396	0.819774	3.69678	1.75848	0.638279	0.705779	0.434465	0.705779
W01C9.1.1	WBGene00012175	W01C9.1	n.a.	protein_coding_primary_transcript	0.780618	0.909821	-0.185693	0.66673	2.42057	0.327195	0.117679	0.292127	0.771378	0.771378
Y40D12A.1a.1	WBGene00021502	Y40D12A.1	Y40D12A.1 is an ortholog of human CMTR2 (cap methyltransferase 2); is predicted to have methyltransferase activity.	protein_coding_primary_transcript	0.780621	0.909821	-0.0680198	0.244228	6.572	0.0603725	0.00159861	0.0719626	0.117696	0.117696
C33G8.6.1	WBGene00003632	nhr-42	nhr-42 is predicted to have DNA-binding activity transcription factor activity, sequence-specific DNA binding activity, and zinc ion binding activity; is expressed in the head, the hypodermis, the intestine, and the pharynx.	protein_coding_primary_transcript	0.780865	0.909974	0.0732801	0.263415	6.21262	0.124598	0.002181	0.07457	0.136594	0.136594
C46E10.8.1	WBGene00016712	C46E10.8	C46E10.8 is predicted to have nucleic acid binding activity; is expressed in head neurons, tail neurons, the dorsal nerve cord, and the ventral nerve cord.	protein_coding_primary_transcript	0.780958	0.909974	-0.27186	0.977664	4.16971	2.44654	0.0692334	1.84242	0.349365	1.84242
D1046.1c.2	WBGene00008362	cfim-2	D1046.1 encodes a putative cleavage and polyadenylation specificity factor, orthologous to human CPSF6 (OMIM:604979) and CPSF7, that is required for normal locomotion and fertility; D1046.1 is expressed in many, if not all, somatic tissues of larvae and adults; D1046.1(RNAi) has no obvious synthetic phenotype in dual RNAi assays with W04D2.6 (an ortholog of the splicing protein RED120).	protein_coding_primary_transcript	0.780967	0.909974	-0.144907	0.521137	6.34318	0.56594	0.0131766	0.529992	0.129276	0.529992
F59A6.5.1	WBGene00019087	F59A6.5	F59A6.5 is an ortholog of human CIT (citron rho-interacting serine/threonine kinase); is predicted to have metal ion binding activity.	protein_coding_primary_transcript	0.780963	0.909974	-0.125069	0.449786	8.11553	0.387519	0.000364186	0.404251	0.071676	0.404251
K04C1.3.1	WBGene00010553	K04C1.3	K04C1.3 is predicted to have DNA-binding activity transcription factor activity and sequence-specific DNA binding activity.	protein_coding_primary_transcript	0.78102	0.909974	-0.0961048	0.345713	5.05302	0.0372396	0.00655725	0.023078	0.232478	0.232478
K04G7.3a.1	WBGene00003858	ogt-1	ogt-1 encodes an ortholog of O-linked N-acetylglucosamine (O-GlcNAc) transferase (OGT; OMIM:300255) with 12 N-terminal tetratricopeptide (TPR) domains (generally thought to enable protein-protein interactions) and a C-terminal putative catalytic domain; although loss of ogt-1 activity has no effect on overall viability or fertility, ogt-1 mutations result in alterations in macronutrient storage and can suppress constitutive dauer formation in daf-2 mutants suggesting that, in C. elegans, ogt-1 may play a regulatory role in nutrient sensing and insulin-like signaling pathways; OGT-1 is expressed in embryos, where it exhibits nuclear and punctate perinuclear localization.	protein_coding_primary_transcript	0.780804	0.909974	-0.0498924	0.179294	8.69158	0.00740841	0.000241726	0.0070756	0.0640509	0.0640509
ZC416.1.1	WBGene00022608	madf-9	madf-9 is predicted to have DNA binding activity.	protein_coding_primary_transcript	0.78102	0.909974	0.0846355	0.304455	6.20696	0.145078	0.00211132	0.183274	0.13693	0.183274
C32F10.1a.2	WBGene00016331	obr-4	obr-4 is an ortholog of human OSBPL9 (oxysterol binding protein like 9); exhibits calmodulin binding activity; is expressed in several tissues, including the head, the nervous system, the reproductive system, and the tail.	protein_coding_primary_transcript	0.781138	0.910022	-0.0527206	0.189754	8.16239	0.0501436	0.00109638	0.0578552	0.0709167	0.0709167
F46F11.8.1	WBGene00018511	F46F11.8	F46F11.8 is enriched in the AVA, the OLL, and the PVD based on microarray, tiling, array, and RNA-seq studies.	protein_coding_primary_transcript	0.781134	0.910022	-0.0735561	0.264741	6.65313	0.12796	0.00146442	0.138712	0.113941	0.138712
W02B12.8b.1	WBGene00012203	rga-1	rga-1 is an ortholog of human ARHGAP1 (Rho GTPase activating protein 1) and ARHGAP8 (Rho GTPase activating protein 8); exhibits GTPase regulator activity; is involved in positive regulation of GTPase activity; human orthologs of this gene are implicated in Cayman type cerebellar ataxia.	protein_coding_primary_transcript	0.781178	0.910025	0.0745216	0.268272	6.34636	0.0863272	0.0148352	0.0455015	0.129104	0.129104
C30G7.4.1	WBGene00044178	C30G7.4	n.a.	protein_coding_primary_transcript	0.781416	0.910168	-0.330003	1.18931	4.03229	3.6995	0.0223288	2.80659	0.372344	2.80659
F30A10.9.1	WBGene00009266	F30A10.9	F30A10.9 is an ortholog of human FCF1; human FCF1 exhibits RNA binding activity.	protein_coding_primary_transcript	0.781404	0.910168	-0.0562067	0.202554	7.61671	0.0318029	0.000476576	0.0276706	0.0815793	0.0815793
W02D7.6.1	WBGene00020942	W02D7.6	W02D7.6 is predicted to have nucleic acid binding activity.	protein_coding_primary_transcript	0.781411	0.910168	-0.0649953	0.234233	6.77488	0.0524776	0.00108573	0.0478543	0.108645	0.108645
D2013.3.1	WBGene00008403	csa-1	csa-1 is used to study Cockayne syndrome; is predicted to encode a protein with the following domains: WD40 repeat, WD40/YVTN repeat-like-containing domain superfamily, and WD40-repeat-containing domain superfamily.	protein_coding_primary_transcript	0.781507	0.910197	0.104299	0.376046	4.69847	0.0643404	0.00920422	0.0408555	0.273618	0.273618
F25H2.7.1	WBGene00009121	F25H2.7	F25H2.7 is predicted to encode a protein with the following domain: Protein of unknown function DUF273.	protein_coding_primary_transcript	0.781517	0.910197	-0.0761038	0.274404	6.02824	0.0266359	0.00227209	0.0301717	0.148323	0.148323
F44C8.6a.1	WBGene00003646	nhr-56	nhr-56 encodes a member of the superfamily of nuclear receptors, which is one of the most abundant class of transcriptional regulators; nuclear receptors have a well conserved DNA binding domain and a less conserved C-terminal ligand binding domain.	protein_coding_primary_transcript	0.781718	0.910386	0.56091	2.02435	2.09373	8.42729	1.93951	6.25648	0.890934	6.25648
T19B10.3.1	WBGene00011832	bgal-1	The T19B10.3 gene encodes an ortholog of the human gene GALACTOSIDASE, BETA 1 (GLB1), which when mutated leads to gangliosidosis type I (OMIM:230500).	protein_coding_primary_transcript	0.781813	0.910409	0.0640013	0.231088	6.84864	0.0401863	0.00117095	0.0467073	0.105632	0.105632
Y37A1C.1d.1	WBGene00012543	nkcc-1	The Y37A1C.1 gene encodes a homolog of the human gene NKCC2, which when mutated leads to hypokalemicalkalosis (OMIM:241200); the Y37A1C.1A protein is predicted to be mitochondrial with 52% accuracy.	protein_coding_primary_transcript	0.781787	0.910409	0.175203	0.63252	5.94385	0.262704	0.645948	-0.417769	0.154216	0.154216
F53C11.8.2	WBGene00009977	swan-1	swan-1 encodes a protein that belongs to the family of AN11 WD repeat proteins; WD repeats are considered to form a scaffold for protein-protein interactions; SWAN-1 was initially identified as a protein that interacts with UNC-115 and the RAC proteins-CED-10, MIG-2 and RAC-2; genetic interaction studies with the Rac genes indicate that swan-1 is a negative regulator of Rac GTPase function during morphogenesis and phagocytosis of apoptotic cells; swan-1 is expressed in most cells throughout development and is predominant in the cytoplasm.	protein_coding_primary_transcript	0.781891	0.910411	-0.098638	0.35628	6.03349	0.210129	0.102144	0.151727	0.147967	0.151727
Y18D10A.3.1	WBGene00012476	Y18D10A.3	Y18D10A.3 is an ortholog of human YJEFN3; is predicted to have isomerase activity, metal ion binding activity, and nucleotide binding activity.	protein_coding_primary_transcript	0.781885	0.910411	-0.0836618	0.302177	5.62149	0.0232145	0.00342519	0.0199634	0.179197	0.179197
C06C3.10.1	WBGene00044169	C06C3.10	n.a.	protein_coding_primary_transcript	0.78232	0.910515	-0.102204	0.369908	4.90226	0.258231	0.00789462	0.265769	0.2492	0.265769
C54C6.11.1	WBGene00219296	C54C6.11	n.a.	protein_coding_primary_transcript	0.782185	0.910515	0.167238	0.604899	3.07427	0.584257	0.0734756	0.658329	0.576092	0.658329
F01E11.4.1	WBGene00006642	tsp-16	tsp-16 is enriched in the ALM based on microarray studies; is predicted to encode a protein with the following domains: Tetraspanin, EC2 domain superfamily and Tetraspanin/Peripherin.	protein_coding_primary_transcript	0.782305	0.910515	-0.150695	0.545373	3.20241	0.296934	0.0511056	0.28024	0.543758	0.543758
F21A3.2.1	WBGene00008992	F21A3.2	F21A3.2 is enriched in the nervous system based on tiling, array, and RNA-seq studies.	protein_coding_primary_transcript	0.782122	0.910515	0.227574	0.82289	1.55204	0.90912	0.226356	0.384745	1.12794	1.12794
F32A6.5b.1	WBGene00006064	sto-2	sto-2 is enriched in the AFD based on microarray, tiling, array, and RNA-seq studies; is predicted to encode a protein with the following domains: Band 7 domain, Stomatin family, and Band 7/SPFH domain superfamily.	protein_coding_primary_transcript	0.782225	0.910515	-0.207711	0.751429	3.6981	0.367227	0.695088	-0.361781	0.434203	0.434203
F52E4.1a.1	WBGene00018701	pccb-1	F52E4.1 is orthologous to the human gene PROPIONYL-CoA CARBOXYLASE, BETA SUBUNIT (PCCB; OMIM:232050), which when mutated leads to propionicacidemia; F52E4.1 protein is predicted to be mitochondrial.	protein_coding_primary_transcript	0.78212	0.910515	0.0532794	0.192652	8.21128	0.0470195	0.00407723	0.0533309	0.0701524	0.0701524
K07F5.2.1	WBGene00003425	msp-10	msp-10 encodes a protein that belongs to a family of proteins called the Major Sperm Proteins (MSPs) that is conserved in nematodes; this family consists of closely related, small, basic proteins that make up 15% of sperm protein; this multigene family consists of over fifty genes, including many pseudogenes; MSPs are involved in both extracellular signaling and cytoskeletal functions during reproduction-MSP antagonizes Eph/ephrin signaling, in part, by binding VAB-1 Eph receptor tyrosine kinase on oocytes and sheath cells to promote oocyte maturation and MAPK activation; MSPs assemble into fibrous networks that drive movement of the C. elegans sperm; msp genes are expressed only in late primary spermatocytes.	protein_coding_primary_transcript	0.782289	0.910515	-0.161693	0.585128	7.41544	0.673148	0.0022978	0.682451	0.0867542	0.682451
T10E10.6.1	WBGene00000743	col-170	col-170 is predicted to be a structural constituent of cuticle.	protein_coding_primary_transcript	0.782192	0.910515	0.194357	0.703012	7.71905	0.82241	0.00117041	0.98728	0.0792337	0.98728
Y59A8B.10a.3	WBGene00013347	nova-1	nova-1 is an ortholog of human NOVA1 and NOVA2; is predicted to have RNA binding activity.	protein_coding_primary_transcript	0.782325	0.910515	0.389056	1.40814	5.48124	3.71739	0.0261525	3.93959	0.190998	3.93959
Y46G5A.35.1	WBGene00012920	alkb-7	alkb-7 is an ortholog of human ALKBH7 (alkB homolog 7); is predicted to encode a protein with the following domains: Alpha-ketoglutarate-dependent dioxygenase AlkB-like, Alpha-ketoglutarate-dependent dioxygenase alkB homologue 7, and Alpha-ketoglutarate-dependent dioxygenase AlkB-like superfamily.	protein_coding_primary_transcript	0.782533	0.910713	-0.080906	0.293117	5.75352	0.043136	0.00327993	0.0485881	0.168555	0.168555
F26A3.3.1	WBGene00001214	ego-1	ego-1 encodes a homolog of RNA-directed RNA polymerase; ego-1 is essential for several aspects of germline development such as proliferation, heterochromatin assembly on unpaired DNA during meiosis, and gametogenesis; ego-1 is also required for RNAi in the germ line; EGO-1 is detected in nuclear extracts.	protein_coding_primary_transcript	0.782713	0.910826	-0.0922175	0.334381	8.06311	0.189202	0.000378443	0.223243	0.0725571	0.223243
H19N07.2j.1	WBGene00010406	math-33	math-33 is an ortholog of human USP7 (ubiquitin specific peptidase 7); exhibits RNA polymerase II sequence-specific DNA-binding transcription factor binding activity and thiol-dependent ubiquitin-specific protease activity; is involved in several processes, including anterior/posterior axis specification, embryo, hemidesmosome assembly, and maintenance of centrosome location; localizes to the cytoplasm and nucleus; is expressed widely.	protein_coding_primary_transcript	0.782745	0.910826	0.124752	0.452421	6.55581	0.379397	0.0456193	0.363749	0.118467	0.363749
T22F7.1.1	WBGene00020701	T22F7.1	T22F7.1 is predicted to encode a protein with the following domains: Major facilitator superfamily and MFS transporter superfamily.	protein_coding_primary_transcript	0.782696	0.910826	-0.0743495	0.26957	6.11106	0.108043	0.00248459	0.0712603	0.142851	0.142851
C34G6.5.1	WBGene00016421	cdc-7	cdc-7 is an ortholog of human CDC7; is predicted to have ATP binding activity and protein serine/threonine kinase activity.	protein_coding_primary_transcript	0.782868	0.910835	-0.103737	0.376426	7.01802	0.269357	0.000998298	0.282395	0.0992636	0.282395
F02E11.3.1	WBGene00017181	F02E11.3	F02E11.3 is enriched in the Z1.p, the Z4.a, the gon_male_dtc anterior, and the gon_male_dtc posterior based on RNA-seq studies; is predicted to encode a protein with the following domain: Sterile alpha motif/pointed domain superfamily.	protein_coding_primary_transcript	0.782842	0.910835	-0.219103	0.794954	1.7703	0.260663	0.237764	0.0654915	1.02614	1.02614
T10E10.1.1	WBGene00000741	col-168	col-168 is predicted to be a structural constituent of cuticle.	protein_coding_primary_transcript	0.782836	0.910835	0.115408	0.418713	8.52157	0.312594	0.000485758	0.350155	0.0659313	0.350155
F32E10.3a.1	WBGene00017991	clec-180	clec-180 is predicted to have carbohydrate binding activity.	protein_coding_primary_transcript	0.783001	0.910946	0.431928	1.56831	4.72469	5.75302	1.08702	3.83217	0.270358	3.83217
EEED8.13.1	WBGene00017141	EEED8.13	n.a.	protein_coding_primary_transcript	0.783121	0.911041	0.141494	0.51405	3.4297	0.227532	0.037892	0.215268	0.490602	0.490602
C56C10.3.2	WBGene00016961	vps-32.1	vps-32.1 is an ortholog of human CHMP4A (charged multivesicular body protein 4A), CHMP4B (charged multivesicular body protein 4B), and CHMP4C (charged multivesicular body protein 4C); localizes to the endosome membrane; is expressed in several tissues, including the alimentary system, the coelomocyte, the hypodermis, the nervous system, and the reproductive system; human orthologs of this gene are implicated in cataract 31 multiple types.	protein_coding_primary_transcript	0.783262	0.91116	0.0496372	0.180452	8.61444	0.0539647	0.000258182	0.021178	0.064868	0.064868
F53F10.8.2	WBGene00044423	F53F10.8	F53F10.8 is an ortholog of human TMEM234; is predicted to encode a protein with the following domain: Putative transmembrane family 234.	protein_coding_primary_transcript	0.783443	0.911281	-0.0823076	0.299479	5.66812	0.0668859	0.00399102	0.0727071	0.175385	0.175385
T08G5.5b.1	WBGene00011625	vps-39	vps-39 is an ortholog of human VPS39 (VPS39, HOPS complex subunit); is predicted to encode a protein with the following domains: Citron homology (CNH) domain, WD40/YVTN repeat-like-containing domain superfamily, Vacuolar sorting protein 39/Transforming growth factor beta receptor-associated domain 1, Vacuolar sorting protein 39/Transforming growth factor beta receptor-associated domain 2, Vam6/VPS39/TRAP1 family, and WD40-repeat-containing domain superfamily.	protein_coding_primary_transcript	0.783431	0.911281	-0.174082	0.633367	7.04158	1.02737	0.194209	0.6081	0.098434	0.6081
2L52.1a.1	WBGene00007063	2L52.1	2L52.1 encodes a protein with sequence similarity to GLI-family zinc-finger transcription factors; deletion mutations in 2L52.1 are reported to be homozygous viable.	protein_coding_primary_transcript	0.783572	0.911293	-0.085288	0.310514	5.50138	0.0412566	0.00357991	0.0312844	0.189258	0.189258
C10C5.6a.1	WBGene00000911	daf-15	daf-15 encodes an ortholog of RAPTOR (the regulatory associated proteinof mTOR), and is regulated by DAF-16; daf-15 is required for non-dauerdevelopment, at least in some tissues or stages; daf-15(m81) mutantsconstitutively and irreversibly form abnormal dauer-like larvae (and arethus effectively lethal/sterile); mutants do not form true dauers whenexposed to dauer pheromone, yet execute only two molts.	protein_coding_primary_transcript	0.783644	0.911293	0.064313	0.234228	7.76445	0.107022	0.0140883	0.0956377	0.0782536	0.0956377
C34F11.9f.1	WBGene00001101	dsh-1	dsh-1 encodes a homolog of Drosophila DISHEVELED and a paralog of MIG-5 (and DSH-2); DSH-1 appears to be required for Wnt-induced endoderm specification in the EMS blastomere, and may influence HSN migration as well; DSH-1, along with LIN-17, CAM-1, and CWN-2, functions as part of a Wnt signaling pathway that regulates ACR-16 localization to postsynaptic regions, a key component of activity-dependent synaptic plasticity.	protein_coding_primary_transcript	0.78354	0.911293	0.496762	1.80832	3.6115	5.89573	1.30144	5.23861	0.451686	5.23861
Y34B4A.8c.1	WBGene00021324	rga-8	rga-8 is an ortholog of human ARHGAP17 (Rho GTPase activating protein 17), ARHGAP44 (Rho GTPase activating protein 44), and SH3BP1 (SH3 domain binding protein 1); is predicted to have GTPase activator activity.	protein_coding_primary_transcript	0.783611	0.911293	-0.262106	0.954447	4.03732	1.76238	1.45046	-0.351841	0.371479	0.371479
Y48G8AL.1a.1	WBGene00021685	herc-1	The Y48G8AL.1 gene encodes a homolog of human E6-AP ubiquitin-protein ligase, (UBE3A; OMIM:601623) which when mutated leads to one form of Angelman syndrome (OMIM:105830).	protein_coding_primary_transcript	0.783579	0.911293	-0.053478	0.194708	7.91027	0.026495	0.000498573	0.0315596	0.0753238	0.0753238
F01G4.6b.2	WBGene00008505	F01G4.6	F01G4.6 is an ortholog of human SLC25A3 (solute carrier family 25 member 3); is expressed in the body wall musculature, the intestine, and the pharynx; is predicted to encode a protein with the following domains: Mitochondrial substrate/solute carrier and Mitochondrial carrier domain superfamily.	protein_coding_primary_transcript	0.78369	0.911295	-0.0942859	0.343466	5.44305	0.194049	0.00723283	0.228704	0.194347	0.228704
Y108G3AL.7a.1	WBGene00044689	arid-1	arid-1 is an ortholog of human ARID4A (AT-rich interaction domain 4A) and ARID4B (AT-rich interaction domain 4B); is predicted to have DNA binding activity.	protein_coding_primary_transcript	0.783722	0.911295	-0.0780547	0.284381	7.90803	0.161216	0.0100399	0.151705	0.0753667	0.151705
B0491.6a.1	WBGene00007193	B0491.6	B0491.6 is enriched in the OLL, the PVD, and the germline precursor cell based on microarray and RNA-seq studies.	protein_coding_primary_transcript	0.783939	0.911345	0.0648514	0.236521	6.75526	0.0324122	0.00241343	0.0320057	0.109471	0.109471
C54D1.3b.1	WBGene00002163	ist-1	ist-1 encodes a pleckstrin homology (PH) and phosphotyrosine binding (PTB) domain-containing insulin receptor substrate (IRS) homolog that negatively regulates lifespan and dauer development; IST-1 potentiates insulin-like signaling, although it is not absolutely required for such signaling under most conditions; in addition to acting through the AGE-1/PI3K branch of the insulin-like signaling pathway, IST-1 may also function in a parallel pathway to activate downstream protein-kinase Bs encoded by akt-1 and akt-2.	protein_coding_primary_transcript	0.783951	0.911345	-0.0904596	0.329934	5.7653	0.0968663	0.0500836	0.0328034	0.16763	0.16763
F54F7.3.1	WBGene00010065	F54F7.3	F54F7.3 is enriched in the AVA, the AVD, the AVE, the PVC, and the RIM based on RNA-seq studies.	protein_coding_primary_transcript	0.783949	0.911345	-0.370329	1.3507	6.07335	4.76797	0.01185	3.63693	0.145303	3.63693
T21G5.2.1	WBGene00020660	T21G5.2	T21G5.2 is enriched in the AFD based on RNA-seq and microarray studies.	protein_coding_primary_transcript	0.783957	0.911345	-0.0960946	0.350497	4.99502	0.18332	0.0069189	0.182924	0.238777	0.238777
W03F9.1b.1	WBGene00020999	W03F9.1	W03F9.1 is an ortholog of human ZPR1 (ZPR1 zinc finger); is predicted to have zinc ion binding activity; localizes to the endoplasmic reticulum, sarcomere, and striated muscle dense body.	protein_coding_primary_transcript	0.783937	0.911345	-0.252601	0.921254	2.66369	1.52427	0.563864	1.13356	0.692405	1.13356
F42H10.7a.1	WBGene00018371	ess-2	ess-2 is an ortholog of human ESS2 (ess-2 splicing factor homolog); localizes to the nucleus; is expressed widely; is used to study DiGeorge syndrome and velocardiofacial syndrome.	protein_coding_primary_transcript	0.784001	0.911352	-0.0658202	0.240124	6.79853	0.0362332	0.00765626	0.031044	0.107663	0.107663
C56A3.3b.1	WBGene00008342	frpr-5	C56A3.3 encodes a homolog of the functionally active Fmrf Receptor (FR; CG2114) of D. melanogaster; it is thus possible that C56A3.3 is a receptor for one of the FMRF-like neurotransmitters in C. elegans (e.g., FLP-1 through FLP-12).	protein_coding_primary_transcript	0.784041	0.911354	-0.402425	1.4684	2.62778	3.61471	1.88682	2.42557	0.703569	2.42557
T22B11.4c.1	WBGene00020678	T22B11.4	T22B11.4 is predicted to have protein kinase activity; is expressed in the pharynx.	protein_coding_primary_transcript	0.784103	0.911382	0.111628	0.407438	4.52406	0.247688	0.0355589	0.254687	0.296453	0.296453
C01A2.1b.1	WBGene00007213	C01A2.1	n.a.	protein_coding_primary_transcript	0.784473	0.911434	0.185621	0.678701	2.68371	0.397061	0.235018	0.201651	0.686254	0.686254
C10H11.8a.1	WBGene00015697	mlst-8	mlst-8 encodes a WD40 repeat-containing protein that is the C. elegans ortholog of Saccharomyces cerevisiae and mammalian Lst8; by homology, MLST-8 is predicted to function as a member of the TOR complexes to regulate growth, development, and actin cytoskeleton organization; loss of mlst-8 activity via RNAi results in increased fat content, developmental delays, and small body size; RNAi targeting mlst-8 as well as let-502 results in defects in P cell migration.	protein_coding_primary_transcript	0.784288	0.911434	-0.328263	1.1992	1.29578	2.92324	0.922591	1.95355	1.25941	1.95355
C46C2.2.1	WBGene00008110	C46C2.2	C46C2.2 is predicted to have transmembrane transporter activity.	protein_coding_primary_transcript	0.784261	0.911434	0.392043	1.43201	3.24617	3.64331	2.02497	2.07636	0.533115	2.07636
C55C3.5.1	WBGene00016955	perm-5	perm-5 is predicted to have lipid binding activity; is expressed in head neurons, the reproductive system, and the vulval syncytia precursor.	protein_coding_primary_transcript	0.784505	0.911434	-0.0701295	0.256459	7.80628	0.120037	0.000414792	0.131128	0.0773824	0.131128
F15E6.10.1	WBGene00044479	F15E6.10	n.a.	protein_coding_primary_transcript	0.784437	0.911434	0.160023	0.585005	2.92105	0.362769	0.0673115	0.364081	0.61715	0.61715
F33E2.5.2	WBGene00009361	F33E2.5	n.a.	protein_coding_primary_transcript	0.784394	0.911434	0.0917482	0.335341	5.1837	0.0588323	0.00601831	0.049065	0.218888	0.218888
F56D6.20.1	WBGene00235297	F56D6.20	n.a.	protein_coding_primary_transcript	0.784426	0.911434	0.13451	0.491712	4.57039	0.432852	0.0163366	0.467224	0.290187	0.467224
T11F9.2a.2	WBGene00006486	zipt-16	zipt-16 is predicted to have metal ion transmembrane transporter activity; is expressed in the nervous system and the tail.	protein_coding_primary_transcript	0.784288	0.911434	0.457083	1.6698	1.4691	4.48967	2.5864	2.99007	1.16902	2.99007
Y54E5B.2.1	WBGene00013204	Y54E5B.2	Y54E5B.2 is predicted to have U3 snoRNA binding activity.	protein_coding_primary_transcript	0.784531	0.911434	-0.0617986	0.226021	6.9647	0.0470856	0.000983612	0.0560321	0.101187	0.101187
Y73B6BL.5e.1	WBGene00004783	seu-1	seu-1 encodes three unfamiliar nuclear proteins by alternative splicing, at least two of which are required for completely normal signalling by UNC-6/netrin and its UNC-5 receptor; SEU-1 is also required for fully normal locomotion, body size and dauer formation; seu-1 mutations strongly suppress the misorientation of touch cell growth cones by ectopically expressed UNC-5, which otherwise would drive the touch cells to extend their processes dorsally; seu-1 mutations also strongly enhances distal tip cell (DTC) migration defects induced by ectopic UNC-40 in an unc-5(ev585) mutant background; SEU-1A/C are extensively composed of low-complexity regions that may form nonglobular domains, along with a charged central domain; SEU-1A/C are expressed in all embryonic nuclei until the comma stage, then becoming restricted to pharyngeal and muscle nuclei, with later expression persisting in muscle and expanding to intestinal cells, lateral hypodermal (seam) cells, Pn.p ventral hypodermal cells, spermatheca, and dorsally migrating DTCs; since seu-1 is transcribed both individually and as part of an operon, it may be expressed in cell types (such as touch neurons) other than those driven by its own local promoter; SEU-1A/B act cell-autonomously in touch neurons or DTCs, but both isoforms are needed for function.	protein_coding_primary_transcript	0.784493	0.911434	0.107028	0.391371	6.16925	0.254797	0.167139	0.116601	0.139204	0.139204
F42A9.9.1	WBGene00018338	F42A9.9	F42A9.9 is enriched in the AFD, the ALM, and the FLP based on microarray and RNA-seq studies.	protein_coding_primary_transcript	0.784674	0.911524	0.154765	0.566421	3.05625	0.195277	0.0608825	0.139908	0.580784	0.580784
F56D6.12.1	WBGene00044474	F56D6.12	n.a.	protein_coding_primary_transcript	0.784722	0.911524	0.180061	0.659154	3.99282	0.893247	0.0452609	0.823707	0.379207	0.823707
Y43B11AL.1.1	WBGene00021542	Y43B11AL.1	Y43B11AL.1 is predicted to encode a protein with the following domains: F-box domain and F-box associated domain, type 2.	protein_coding_primary_transcript	0.784718	0.911524	-0.194114	0.710582	2.24757	0.454111	0.177207	0.367921	0.832647	0.832647
C18A3.2.2	WBGene00015940	zipt-3	zipt-3 is predicted to have metal ion transmembrane transporter activity.	protein_coding_primary_transcript	0.784924	0.911713	0.0782157	0.286601	5.95616	0.046845	0.0109423	0.0432457	0.153338	0.153338
C37H5.13b.1	WBGene00016511	C37H5.13	C37H5.13 is an ortholog of human ACOT8 (acyl-CoA thioesterase 8); is predicted to have acyl-CoA hydrolase activity.	protein_coding_primary_transcript	0.785093	0.911821	-0.428282	1.57059	1.51685	4.42548	1.06747	3.86605	1.1452	3.86605
F49E2.5k.2	WBGene00009888	F49E2.5	F49E2.5 is expressed in the hypodermis, the muscle cell, and the nervous system; is predicted to encode a protein with the following domain: Protein of unknown function DUF612.	protein_coding_primary_transcript	0.785082	0.911821	0.309335	1.13433	3.16488	3.29143	0.330516	2.2429	0.553044	2.2429
C34F6.8.1	WBGene00007942	idh-2	idh-2 encodes a predicted mitochondrial isocitrate dehydrogenase; by homology, IDH-2 is predicted to catalyze the formation of alpha-ketoglutarate from isocitrate as part of the citric acid cycle.	protein_coding_primary_transcript	0.785178	0.911875	-0.0950212	0.348602	5.27833	0.0895186	0.0334822	0.0802443	0.209565	0.209565
F48E8.7b.1	WBGene00018613	skpt-1	This gene encodes a protein containing an F-box, a motif predicted to mediate protein-protein interactions either with homologs of yeast Skp-1p or with other proteins; this gene's encoded protein also contains leucine-rich repeats.	protein_coding_primary_transcript	0.785273	0.911941	0.0771172	0.283047	6.23261	0.0831957	0.0248067	0.0761259	0.135424	0.135424
C07H6.7.1	WBGene00003024	lin-39	lin-39 encodes a homeodomain protein homologous to the Deformed and Sex combs reduced family of homeodomain proteins; lin-39 is required cell autonomously for specification of mid-body region cell fates, including those of the VC neurons and the vulval precursor cells (VPCs), during postembryonic development; lin-39 activity is also required for normal migration of the QR, and to a lesser extent QL, neuroblasts and their descendants; in regions of the body where lin-39 expression overlaps with that of mab-5, another C. elegans HOM-C gene, the two genes appear to either compensate for one another's activity or act combinatorially to promote cell fates distinct from those where either gene is expressed alone; lin-39 transcripts are detected at all development stages, and a lin-39:lacZ reporter fusion is expressed in cells of the central body region, including ventral cord neurons and ventral epidermal cells, from mid-embryogenesis through larval and adult stages.	protein_coding_primary_transcript	0.785336	0.91197	0.11347	0.4166	4.88521	0.0922702	0.0959484	0.0209749	0.251162	0.251162
E01A2.4.1	WBGene00002696	let-504	let-504 encodes a 256-amino acid protein with sequence similarity to the human gene NFB-activating protein (NKAP) with 30% identity at the protein level (OMIM:300766); in humans, NKAP is a transcriptional repressor that associates with the NOTCH co-repressor complex and is required for T-cell development; the phenotypes of the let-504 alleles range from larval arrest to sterile adults; h888 and h844 mutants remove most of the protein sequence and have the most severe phenotypes, arresting at the mid-larval stage; milder alleles results in sterile adults; the h137 allele encodes a truncated protein close to the end that may result from read through of the stop codon and h448 has a mutated start codon, in which the use of an alternative start codon might allow a truncated protein to be made; the tm4719 allele, which removes amino acids 257-404, also produces sterile adult animals; thus the first 256 amino acids of LET-504 contain information required for progression beyond the mid-larval stage.	protein_coding_primary_transcript	0.786001	0.912342	-0.0657024	0.241991	6.85001	0.0912028	0.0115416	0.0906147	0.105578	0.105578
K05F6.4.1	WBGene00019415	K05F6.4	This gene encodes a protein containing an F-box, a motif predicted to mediate protein-protein interactions either with homologs of yeast Skp-1p or with other proteins; its encoded protein also contains a Pfam-B45 motif of presently unknown function.	protein_coding_primary_transcript	0.785993	0.912342	0.217921	0.802607	1.65831	0.726103	0.2111	0.557253	1.07725	1.07725
K10G6.3f.1	WBGene00004751	sea-2	sea-2 encodes a zinc finger protein; SEA-2 is an autosomal signal element (ASE) that functions to interpret the X:A chromosomal ratio; in addition, SEA-2 functions autonomously in the intestine to regulate adult lifespan and autonomously in seam cells to regulate larval developmental timing; in regulating lifespan and developmental timing, SEA-2 functions as a post-transcriptional negative regulator of LIN-28, which specifies the L2 larval developmental program; sea-2 also interacts with the daf-2/insulin-IGF-1 signaling pathway to regulate larval developmental timing and adult lifespan; a SEA-2::GFP fusion protein is expressed in a variety of tissues, including seam cells, intestinal cells, pharyngeal muscles and nerve ring neurons, and localizes diffusely to the cytoplasm and the nucleus.	protein_coding_primary_transcript	0.785815	0.912342	0.0899185	0.330888	6.51002	0.126586	0.0982866	0.0171676	0.120688	0.120688
R02F2.8.1	WBGene00019837	R02F2.8	R02F2.8 is enriched in the AFD based on RNA-seq studies; is predicted to encode a protein with the following domain: Amino acid transporter, transmembrane domain.	protein_coding_primary_transcript	0.785745	0.912342	0.0872743	0.321051	5.43053	0.174268	0.00493067	0.201217	0.195459	0.201217
T22B7.5.1	WBGene00005718	srv-7	srv-7 is predicted to encode a protein with the following domain: 7TM GPCR, serpentine receptor class v (Srv).	protein_coding_primary_transcript	0.78579	0.912342	0.146239	0.538077	3.23155	0.125228	0.0424058	0.0859097	0.536649	0.536649
T23F6.1.1	WBGene00011949	T23F6.1	n.a.	protein_coding_primary_transcript	0.785949	0.912342	0.200161	0.737038	3.61479	0.993717	0.060521	1.02593	0.451011	1.02593
T23G5.3.1	WBGene00011963	T23G5.3	T23G5.3 is enriched in the AFD and the PLM based on microarray and RNA-seq studies; is predicted to encode a protein with the following domains: CRIB domain, BTB/POZ domain, Potassium channel tetramerisation-type BTB domain, SKP1/BTB/POZ domain superfamily, and CRIB domain superfamily.	protein_coding_primary_transcript	0.785804	0.912342	0.165105	0.607534	2.74958	0.225343	0.0718205	0.175516	0.666375	0.666375
T28D6.5b.1	WBGene00012125	T28D6.5	T28D6.5 is enriched in the NSM based on RNA-seq studies.	protein_coding_primary_transcript	0.78593	0.912342	0.435729	1.60431	1.82215	4.44613	1.82714	3.32047	1.00325	3.32047
T28D6.5f.1	WBGene00012125	T28D6.5	T28D6.5 is enriched in the NSM based on RNA-seq studies.	protein_coding_primary_transcript	0.78593	0.912342	0.435729	1.60431	1.82215	4.44613	1.82714	3.32047	1.00325	3.32047
W10G11.10.1	WBGene00005281	srh-59	srh-59 is predicted to encode a protein with the following domain: 7TM GPCR, serpentine receptor class h (Srh).	protein_coding_primary_transcript	0.786237	0.912571	0.210329	0.775548	1.82228	0.867877	0.199758	0.808551	1.00319	1.00319
C07H6.3.1	WBGene00015580	cls-1	cls-1 is an ortholog of human CLASP1 (cytoplasmic linker associated protein 1) and CLASP2 (cytoplasmic linker associated protein 2); is involved in microtubule cytoskeleton organization and positive regulation of microtubule depolymerization; is expressed in several tissues, including the alimentary system, the head, the nervous system, the reproductive system, and the tail.	protein_coding_primary_transcript	0.786726	0.912695	0.0774683	0.286322	8.15697	0.167947	0.000320442	0.16364	0.0710032	0.16364
F07A5.1a.1	WBGene00002136	inx-14	inx-14 is predicted to have gap junction hemi-channel activity; is involved in negative regulation of oocyte maturation; localizes to the gap junction; is expressed in several tissues, including the muscular system, the nervous system, the reproductive system, and the somatic gonad precursor.	protein_coding_primary_transcript	0.786711	0.912695	0.155456	0.57452	5.74292	0.578034	0.321619	0.338529	0.169391	0.338529
F32A5.4b.1	WBGene00017970	F32A5.4	F32A5.4 is predicted to encode a protein with the following domains: Pepsin inhibitor-3-like repeated domain and Pepsin inhibitor-3 domain superfamily.	protein_coding_primary_transcript	0.78678	0.912695	0.110896	0.409975	4.4217	0.216722	0.0253369	0.145382	0.310822	0.310822
F39G3.2.1	WBGene00018207	F39G3.2	F39G3.2 is predicted to encode a protein with the following domain: Glycosyltransferase family 92.	protein_coding_primary_transcript	0.786442	0.912695	-0.0925715	0.341675	5.15636	0.202325	0.00618732	0.227297	0.221662	0.227297
F54D8.2.3	WBGene00006519	cox-6A	cox-6A is an ortholog of human COX6A1 (cytochrome c oxidase subunit 6A1) and COX6A2 (cytochrome c oxidase subunit 6A2); is predicted to have cytochrome-c oxidase activity; localizes to the mitochondrion; is expressed in the body wall musculature, the hypodermis, the intestine, and the pharynx; human orthologs of this gene are implicated in Charcot-Marie-Tooth disease recessive intermediate D.	protein_coding_primary_transcript	0.786526	0.912695	0.0954791	0.35255	7.9407	0.232664	0.00382976	0.244754	0.074749	0.244754
R10E4.6.1	WBGene00011202	R10E4.6	n.a.	protein_coding_primary_transcript	0.786842	0.912695	0.135439	0.500856	3.55276	0.386258	0.037789	0.177784	0.463925	0.463925
T08D2.6.1	WBGene00011611	T08D2.6	T08D2.6 is an ortholog of human YIPF4 (Yip1 domain 4).	protein_coding_primary_transcript	0.786836	0.912695	0.0878692	0.324935	5.31877	0.055205	0.00545429	0.0624852	0.205711	0.205711
T12E12.3.1	WBGene00020464	T12E12.3	T12E12.3 is enriched in the NSM based on tiling, array, and RNA-seq studies.	protein_coding_primary_transcript	0.786605	0.912695	0.10653	0.393502	6.74464	0.0577423	0.199766	-0.128511	0.109923	0.109923
T24D5.6.2	WBGene00044149	T24D5.6	T24D5.6 is enriched in the NSM based on tiling and array studies.	protein_coding_primary_transcript	0.786714	0.912695	-0.155898	0.57616	4.12473	0.406867	0.307189	0.00757579	0.356731	0.356731
Y119D3B.11.2	WBGene00022488	orc-3	n.a.	protein_coding_primary_transcript	0.786838	0.912695	0.518071	1.91581	3.43369	6.18076	2.40057	4.94009	0.489715	4.94009
Y41C4A.4e.1	WBGene00000793	crh-1	crh-1 encodes a homolog of the cyclic AMP-response element binding protein (CREB); crh-1 is involved in the transcription of CRE-sequence dependant genes activated by a CaM kinase cascade; crh-1 is required in the bilateral thermosensory neuron AFD, for a memory-related behaviour and for response to tap (nonlocalized mechanosensory stimulation) and tap habituation; crh-1 appears to be ubiquitously expressed.	protein_coding_primary_transcript	0.78682	0.912695	-0.444178	1.64241	1.50084	4.23843	1.42183	3.97319	1.15314	3.97319
Y54F10AM.2b.1	WBGene00001410	feh-1	feh-1 encodes the single C. elegans member of the Fe65 protein family that affects embryonic and larval viability and pharyngeal pumping; the PTB2 domain binds to cytosolic domain of C. elegans APL-1 in vitro; expressed in the neuromuscular structures of the pharynx and in a subset of neurons.	protein_coding_primary_transcript	0.786653	0.912695	0.254161	0.939044	4.55764	2.13149	0.900507	0.8631	0.291897	0.8631
Y71G12B.23a.1	WBGene00022158	Y71G12B.23	Y71G12B.23 is an ortholog of human MMD (monocyte to macrophage differentiation associated) and MMD2 (monocyte to macrophage differentiation associated 2); is predicted to have heme-copper terminal oxidase activity.	protein_coding_primary_transcript	0.786648	0.912695	0.0905367	0.334496	5.19995	0.0744278	0.00651843	0.0658264	0.217257	0.217257
T01B7.3.1	WBGene00004279	rab-21	rab-21 encodes a Rab GTPase most closely related to the Drosophila and vertebrate Rab21 GTPases and Saccharomyces cerevisiae VPS21; by homology, RAB-21 is predicted to be involved in membrane trafficking/vesicle transport; loss of rab-21 activity via RNAi results in 7-8% embryonic lethality.	protein_coding_primary_transcript	0.786984	0.912815	0.0659243	0.243957	6.57533	0.0224117	0.00149135	0.0218744	0.117538	0.117538
ZK507.6.1	WBGene00000863	cya-1	cya-1 encodes an A-type cyclin; loss of cya-1 via RNAi results in sterility but no defects in embryonic cell divisions, or embryonic lethality, is observed; CYA-1 is predicted to be a substrate of germ-line MPK-1/ERK activity that functions to regulate oocyte organization and differentiation.	protein_coding_primary_transcript	0.787036	0.912831	-0.0746901	0.276464	7.55451	0.145982	0.000626079	0.152239	0.0830981	0.152239
C14C10.5a.1	WBGene00007588	C14C10.5	C14C10.5 is an ortholog of human PSME4 (proteasome activator subunit 4); is predicted to have lysine-acetylated histone binding activity, peptidase activator activity, and proteasome binding activity; is expressed in the pharynx.	protein_coding_primary_transcript	0.787294	0.912887	-0.092943	0.344455	7.80326	0.23101	0.0310559	0.206243	0.0774443	0.206243
C25A1.12b.1	WBGene00007711	lid-1	lid-1 is an ortholog of human ABHD4 (abhydrolase domain containing 4) and ABHD5 (abhydrolase domain containing 5); localizes to the lipid droplet; is expressed in the intestinal cell; human orthologs of this gene are implicated in neutral lipid storage disease.	protein_coding_primary_transcript	0.787478	0.912887	-0.145846	0.540998	6.21635	0.624363	0.0154038	0.569954	0.136375	0.569954
D2085.5l.1	WBGene00008430	hgap-2	hgap-2 is an ortholog of human RALGAPB (Ral GTPase activating protein non-catalytic beta subunit); is predicted to have GTPase activator activity; is involved in determination of adult lifespan; is expressed in the pharyngeal gland cell and the pharyngeal muscle cell.	protein_coding_primary_transcript	0.787356	0.912887	0.323325	1.19863	5.98922	2.96254	0.783888	2.08953	0.151009	2.08953
EEED8.7b.1	WBGene00004701	rsp-4	rsp-4 encodes, along with rsp-5, one of two C. elegans orthologs of the vertebrate SC35 splicing factor and member of the SR protein family of nuclear phosphoproteins that are required for constitutive splicing and influence alternative splicing regulation.	protein_coding_primary_transcript	0.787461	0.912887	0.0824136	0.305679	5.65772	0.0390408	0.0106486	0.0361677	0.17623	0.17623
F08A8.2.1	WBGene00008565	acox-1.2	acox-1.2 is an ortholog of human ACOX1; is predicted to have ATP binding activity, FAD binding activity, and acyl-CoA oxidase activity; is involved in ascaroside biosynthetic process; is expressed in the intestine; human orthologs of this gene are implicated in peroxisomal acyl-CoA oxidase deficiency.	protein_coding_primary_transcript	0.787475	0.912887	-0.141209	0.52379	7.10924	0.462328	0.000995291	0.547717	0.0961145	0.547717
F25B5.2a.1	WBGene00017774	nop-1	nop-1 is involved in anterior/posterior axis specification, embryo and mitotic cytokinesis; localizes to the cell cortex, cleavage furrow, and nucleus; is expressed in the embryonic cell.	protein_coding_primary_transcript	0.787544	0.912887	-0.0961799	0.356881	7.31824	0.240047	0.00792151	0.246806	0.0895271	0.246806
K08B12.3.1	WBGene00019522	K08B12.3	K08B12.3 is an ortholog of human HDHD2 (haloacid dehalogenase like hydrolase domain containing 2); human HDHD2 exhibits enzyme binding activity.	protein_coding_primary_transcript	0.787303	0.912887	-0.0868577	0.321917	5.35552	0.0599902	0.00498535	0.069084	0.202275	0.202275
K11H3.8a.1	WBGene00185002	K11H3.8	K11H3.8 is predicted to encode a protein with the following domains: GYF domain and GYF-like domain superfamily.	protein_coding_primary_transcript	0.787507	0.912887	-0.0936773	0.347534	6.5815	0.211534	0.00206504	0.239494	0.117247	0.239494
M01E11.4b.1	WBGene00019713	pqn-52	pqn-52 encodes, by alternative splicing, three proteins withglutamine/asparagine (Q/N)-rich ('prion') domains; at least one of theseisoforms bound KLC-2 in a mass yeast two-hybrid screen; PQN-52 proteinsare predicted to be secreted, and have no obvious homologs outside ofthe nematodes (e.g., Brugia malayi 14952.m01392).	protein_coding_primary_transcript	0.78751	0.912887	0.0488326	0.181166	8.59745	0.0725826	0.000586279	0.0482026	0.0650559	0.0650559
T19A6.3a.1	WBGene00011828	nepr-1	spo-7 encodes a transmembrane protein that is the C. elegans homolog of fungal Spo7p and mammalian TMEM188; by homology, SPO-7 is predicted to reside in the endoplasmic reticulum membrane in a complex with SCPL-2 that functions to dephosphorylate the phosphatidic acid phosphatase LPIN-1 and thus regulate phospholipid metabolism; loss of spo-7 activity via RNAi results in a twinned nuclei phenotype in which the embryonic blastomeres AB and P1 contain two nuclei; the twinned nuclei phenotype is also seen in embryos lacking scpl-2 and lpin-1 activity.	protein_coding_primary_transcript	0.787442	0.912887	-0.0662626	0.24575	6.60739	0.0253414	0.00475072	0.0262133	0.116036	0.116036
T22A3.2a.1	WBGene00011906	hsp-12.1	hsp-12.1 encodes a member of the small heat shock family of proteins.	protein_coding_primary_transcript	0.787393	0.912887	0.102884	0.38148	4.6645	0.145447	0.0131476	0.11911	0.277906	0.277906
W03C9.7a.4	WBGene00003228	mex-1	mex-1 encodes a CCCH-type zinc-finger protein that is required maternally for segregation of P granules, germ cell formation, and somatic cell differentiation in the early embryo; MEX-1 is expressed cytoplasmically in germ line blastomeres, is a component of P granules, and is required for restricting PIE-1 expression and function to these cells; mex-1 mRNA transcripts are also transiently associated with P granules.	protein_coding_primary_transcript	0.787395	0.912887	0.537939	1.99462	5.70291	7.14465	0.158958	7.79808	0.172577	7.79808
D1044.7.1	WBGene00017032	D1044.7	D1044.7 is predicted to encode a protein with the following domains: EB domain, Cysteine-rich repeat, and Lustrin, cysteine-rich repeated.	protein_coding_primary_transcript	0.787826	0.912966	0.157158	0.583939	2.92768	0.276343	0.0666534	0.235299	0.615316	0.615316
F20B6.7.1	WBGene00017631	F20B6.7	n.a.	protein_coding_primary_transcript	0.787773	0.912966	-0.168447	0.625723	2.69235	0.454175	0.0994438	0.317572	0.683615	0.683615
F28F8.5a.1	WBGene00009223	mdt-28	mdt-28 is expressed in several tissues, including the gonad, the hypodermis, and the intestine.	protein_coding_primary_transcript	0.787696	0.912966	-0.067749	0.251571	6.45924	0.0470879	0.00335704	0.0198732	0.123219	0.123219
T14G10.2g.1	WBGene00004254	pxf-1	pxf-1 is an ortholog of human RAPGEF2 (Rap guanine nucleotide exchange factor 2) and RAPGEF6 (Rap guanine nucleotide exchange factor 6); exhibits Rap guanyl-nucleotide exchange factor activity; is involved in collagen and cuticulin-based cuticle development, epidermis development, and molting cycle; localizes to the collagen and cuticulin-based cuticle extracellular matrix; is expressed in several tissues, including the alimentary system, the gonad, the hypodermis, and the nervous system.	protein_coding_primary_transcript	0.787749	0.912966	0.275422	1.02298	5.33952	0.976701	1.88921	-0.707201	0.203763	0.203763
W06H8.8l.1	WBGene00006436	ttn-1	ttn-1, through multiple splicing, encodes at least six protein isoformsthat are orthologs of titin (OMIM:188840, mutated in cardiomyopathy ortibial muscular dystrophy), with the three largest isoforms being 2.2MDa, 1.2 MDa and 301 kDa; TTN-1 isoforms are expressed in body wall andvulval muscle, localized to the centers of I-bands, with the two largestisoforms expressed in all muscles except pharyngeal; the largest TTN-1isoform contains 56 Ig domains, 11 FnIII domains, a twitchin-likeprotein kinase domain, a domain similar to the elastic PEVK domain ofvertebrate titin, 96 tandem copies of a 16-residue motif predicted tocomprise a coiled-coil domain, and two other short multiply repeatedmotifs; the TTN-1 kinase domain is catalytically active, and itsactivity is quantitatively regulated by alternative splicing of anadjacent autoinhibitory domain; TTN-1 is mislocalized in analpha-actinin mutant (atn-1[ok84]); ttn-1 is transcribed from at leasttwo promoters, and its transcription is stimulated by NFI-1.	protein_coding_primary_transcript	0.787803	0.912966	-0.281675	1.04648	3.36324	2.0912	0.87391	1.31632	0.50561	1.31632
Y40B10A.8b.1	WBGene00003676	nhr-86	nhr-86 is predicted to have DNA-binding activity transcription factor activity, sequence-specific DNA binding activity, and zinc ion binding activity; localizes to the nucleus; is expressed in the hypodermis and the pharynx.	protein_coding_primary_transcript	0.787842	0.912966	-0.0797143	0.29621	5.9797	0.0825855	0.0238062	0.0678089	0.151675	0.151675
F20B6.3.1	WBGene00003412	mrp-6	mrp-6 is an ortholog of human ABCC4 (ATP binding cassette subfamily C member 4); is predicted to have ATP binding activity and ATPase activity, coupled to transmembrane movement of substances; is expressed in several tissues, including the hypodermis, the intestine, and the nervous system.	protein_coding_primary_transcript	0.787906	0.912974	0.0728361	0.270736	6.08852	0.039696	0.00228753	0.0424884	0.144308	0.144308
H01M10.1.1	WBGene00019143	H01M10.1	n.a.	protein_coding_primary_transcript	0.787964	0.912974	0.0938928	0.349101	5.01678	0.118171	0.00735017	0.127716	0.236394	0.236394
Y50D4A.2b.1	WBGene00021736	wrb-1	wrb-1 is predicted to encode a protein with the following domain: WRB/Get1 family.	protein_coding_primary_transcript	0.787938	0.912974	0.347094	1.29037	1.1046	3.60843	0.985455	2.34464	1.3666	2.34464
W03A5.6a.1	WBGene00020970	W03A5.6	W03A5.6 is enriched in the NSM, the OLL, and the PVD based on microarray and RNA-seq studies; is predicted to encode a protein with the following domain: SAPAP family.	protein_coding_primary_transcript	0.788026	0.913002	0.0785696	0.292216	6.11608	0.095713	0.0282505	0.0677981	0.14253	0.14253
C29E4.7.1	WBGene00016204	gsto-1	gsto-1 encodes an experimentally verified thiol oxidoreductase and dehydroascorbate reductase, required for normal stress resistance; formally, GSTO-1 is an omega-class glutathione transferase (GST; EC 2.5.1.18), but it has little activity in vitro on classic GST substrates; GSTO-1 is expressed in postembryonic intestine; gsto-1(RNAi) induces hypersensitivity to heat-, arsenite-, juglone-, paraquat-, or cumene hydroperoxide-induced stresses, whereas overexpression of GSTO-1 enhances resistance to them; gsto-1 transcription is upregulated by stress; ELT-2 may directly activate gsto-1 transcription in developing gut via a 300-nucleotide sequence upstream of gsto-1's ATG start site.	protein_coding_primary_transcript	0.788135	0.913047	-0.0792917	0.295057	5.73405	0.338509	0.00402471	0.0530576	0.170093	0.170093
Y62E10A.15b.1	WBGene00013381	cyp-31A5	cyp-31A5 is predicted to have heme binding activity, iron ion binding activity, and oxidoreductase activity, acting on paired donors, with incorporation or reduction of molecular oxygen.	protein_coding_primary_transcript	0.788208	0.913047	-0.160277	0.596629	4.89076	0.71538	0.461409	0.0848579	0.250523	0.250523
Y66A7A.6.1	WBGene00001633	gly-8	gly-8 encodes a predicted transmembrane polypeptide N-acetylgalactosaminyl transferase (ppGaNTase) similar to the essential Drosophila ppGaNTase encoded by Pgant35A; by homology, GLY-8 is predicted to function as a Golgi enzyme that catalyzes transfer of N-acetylgalactosamine to serine and threonine-containing acceptor peptides, thus initiating mucin-type O-glycosylation; as loss of gly-8 activity via large-scale RNAi screens does not result in any obvious abnormalities, the precise role of GLY-8 in C. elegans development and/or behavior is not yet known.	protein_coding_primary_transcript	0.7882	0.913047	0.134707	0.501425	7.3203	0.477173	0.0174012	0.485453	0.0894666	0.485453
ZC513.12.1	WBGene00006060	sth-1	sth-1 localizes to the plasma membrane; is expressed in the germ line and the spermatheca.	protein_coding_primary_transcript	0.788218	0.913047	-0.138981	0.517378	5.35231	0.553399	0.00709606	0.528263	0.202572	0.528263
ZC168.6.1	WBGene00013858	ssp-34	ssp-34 is predicted to encode a protein with the following domains: Major sperm protein (MSP) domain, PapD-like superfamily, and Immunoglobulin-like fold.	protein_coding_primary_transcript	0.78829	0.913085	0.139205	0.518392	6.77691	0.469144	0.00191959	0.535541	0.10856	0.535541
C18E3.5.1	WBGene00015974	snrp-40.2	snrp-40.2 is an ortholog of human SNRNP40 (small nuclear ribonucleoprotein U5 subunit 40); human SNRNP40 exhibits RNA binding activity.	protein_coding_primary_transcript	0.788364	0.913115	-0.0610097	0.227279	6.93365	0.0632121	0.000970107	0.0760801	0.102341	0.102341
F16B4.1b.1	WBGene00017503	nhr-177	nhr-177 is predicted to have DNA-binding activity transcription factor activity, sequence-specific DNA binding activity, and zinc ion binding activity.	protein_coding_primary_transcript	0.788414	0.913115	0.491945	1.83308	1.4962	5.37422	2.25729	4.46308	1.15545	4.46308
F40H3.1b.1	WBGene00018249	F40H3.1	F40H3.1 is predicted to encode a protein with the following domains: BTB/POZ domain and SKP1/BTB/POZ domain superfamily.	protein_coding_primary_transcript	0.788536	0.913115	-0.0783601	0.292158	5.78679	0.104315	0.00475814	0.12601	0.165954	0.165954
F57C2.3.1	WBGene00010195	pot-2	pot-2 exhibits C-rich strand telomeric DNA binding activity; is involved in negative regulation of telomere maintenance via telomere lengthening.	protein_coding_primary_transcript	0.788537	0.913115	-0.0939817	0.350402	6.22127	0.218729	0.0022059	0.243358	0.136085	0.243358
F59E12.13.3	WBGene00006402	fut-3	fut-3 is an ortholog of human FUT6 (fucosyltransferase 6), FUT3, and FUT9 (fucosyltransferase 9); exhibits 3-galactosyl-N-acetylglucosaminide 4-alpha-L-fucosyltransferase activity and alpha-(1->3)-fucosyltransferase activity; is involved in fucosylation.	protein_coding_primary_transcript	0.78849	0.913115	-0.270557	1.00852	4.27316	1.91106	1.70122	-0.25134	0.332987	0.332987
ZC518.1f.1	WBGene00013921	best-22	best-22 is an ortholog of human BEST2 (bestrophin 2) and BEST4 (bestrophin 4); is predicted to have chloride channel activity; human orthologs of this gene are implicated in bestrophinopathy, retinitis pigmentosa 50, and vitelliform macular dystrophy.	protein_coding_primary_transcript	0.788546	0.913115	-0.434929	1.62166	1.68624	4.35711	1.962	3.29757	1.06429	3.29757
C17E4.1b.1	WBGene00007641	C17E4.1	n.a.	protein_coding_primary_transcript	0.788664	0.913119	-0.311613	1.16254	2.8839	2.34021	1.4203	1.28268	0.627514	1.28268
C25A11.4b.1	WBGene00000100	ajm-1	ajm-1 encodes a member of the apical junction molecule class that is required for correct elongation of the C. elegans embryo; AJM-1 contains a coiled-coil motif; AJM-1 binds DLG-1 in vitro, in yeast two-hybrid assays, and in vivo; AJM-1 is mislocalized in a dlg-1(RNAi) background; LET-413 is required for rapid confinement of DLG-1 and AJM-1 to a narrow apical region in C. elegans epithelia; CLC-1 colocalizes with AJM-1; vab-9 mutations enhance the adhesion defects of ajm-1 mutants; ajm-1 is expressed at the apical borders of all epithelia.	protein_coding_primary_transcript	0.788603	0.913119	0.0608692	0.227018	7.93229	0.0809282	0.000965034	0.102109	0.0749065	0.102109
T02H6.4.1	WBGene00020174	T02H6.4	T02H6.4 is predicted to encode a protein with the following domains: Vitelline membrane outer layer protein I (VOMI) and Vitelline membrane outer layer protein I (VOMI) superfamily.	protein_coding_primary_transcript	0.788628	0.913119	0.159042	0.593237	2.84749	0.0952823	0.0660293	0.0387804	0.63783	0.63783
T04C12.3.2	WBGene00011428	nlp-80	nlp-80 is enriched in the AFD, the BAG, the NSM, the OLL, and the PVD based on microarray, tiling, array, and RNA-seq studies.	protein_coding_primary_transcript	0.788732	0.913153	0.257826	0.96219	2.70246	1.16732	1.17108	0.155652	0.680538	0.680538
F17H10.2b.1	WBGene00008926	F17H10.2	n.a.	protein_coding_primary_transcript	0.788883	0.913284	-0.064937	0.242518	6.69956	0.0653117	0.00575654	0.0467647	0.111873	0.111873
M01E11.6.2	WBGene00002225	klp-15	klp-15 exhibits ATP-dependent microtubule motor activity, minus-end-directed; is involved in chromosome segregation and microtubule-based movement; is expressed in the germ line and the hypodermis.	protein_coding_primary_transcript	0.788933	0.913297	-0.382005	1.42701	5.54971	3.51009	3.27472	0.79797	0.18516	0.79797
T22A3.4a.1	WBGene00044070	set-18	set-18 encodes, by alternative splicing, two isoforms of a divergent ortholog of human SMYD1 (OMIM:606846), SMYD2 (OMIM:610663), and SYMD3 (OMIM:608783); SET-18 is paralogous to SET-10, SET-14, and SET-30.	protein_coding_primary_transcript	0.789153	0.913507	0.0579528	0.216718	7.21262	0.095208	0.00118519	0.061789	0.092748	0.092748
Y57E12AL.6.1	WBGene00021959	Y57E12AL.6	Y57E12AL.6 is enriched in the AFD and the SAB based on tiling, array, RNA-seq, and microarray studies; is predicted to encode a protein with the following domain: Proteasome maturation factor Ump1.	protein_coding_primary_transcript	0.78928	0.91361	-0.225326	0.843141	7.85788	0.0524518	1.34543	-1.30729	0.0763425	0.0763425
R07B5.9i.1	WBGene00045419	lsy-12	lsy-12 encodes a histone acetyltransferase; lsy-12 is maternally required for developmental differentiation of ASEL neurons from ASERs, with lsy-12 mutants having double ASERs and no ASELs; lsy-12 is also zygotically required for normal vulval development, locomotion, egg-laying, fecundity, health, and viability of gravid hermaphrodites; lsy-12(ot171) hermaphrodites bag prematurely, are sickly, and have mildly protruding vulvae, while other lsy-12 mutants display egg-laying defects, protruding vulvae, or low brood sizes; on the basis of its phenotype, lsy-12 is expected to act in concert with CEH-36, DIE-1, LIN-49, LSY-2, and lsy-6 during the lateral specification of ASER/ASEL.	protein_coding_primary_transcript	0.789483	0.913801	0.173053	0.648181	5.46393	0.388683	0.647771	-0.15928	0.192507	0.192507
F28G4.2.1	WBGene00009227	F28G4.2	F28G4.2 is predicted to encode a protein with the following domain: Nucleotide-diphospho-sugar transferase.	protein_coding_primary_transcript	0.789604	0.913808	0.144657	0.542144	3.22049	0.271287	0.048503	0.271595	0.539337	0.539337
T22F3.2b.1	WBGene00020695	T22F3.2	T22F3.2 is predicted to have thiol-dependent ubiquitinyl hydrolase activity.	protein_coding_primary_transcript	0.789551	0.913808	0.169855	0.636415	3.22171	0.274972	0.271008	0.068136	0.53904	0.53904
Y77E11A.4.1	WBGene00002180	jtr-1	jtr-1 encodes a predicted transmembrane protein that is related to the conserved jumping translocation breakpoint (JTB) family of proteins (OMIM:604671, the human JTB gene is found fused to telomeric repeats in a case of jumping translocation leading to leukemia); as loss of jtr-1 activity via large-scale RNAi screens does not result in any obvious abnormalities, the precise role of JTR-1 in C. elegans development and/or behavior is not yet known.	protein_coding_primary_transcript	0.789579	0.913808	-0.0684905	0.256656	6.33217	0.041938	0.00187437	0.0477321	0.12987	0.12987
C01A2.6.1	WBGene00007218	C01A2.6	C01A2.6 is enriched in the SAB based on microarray studies.	protein_coding_primary_transcript	0.789676	0.913841	-0.131857	0.494346	3.84894	2.52709	0.083533	0.184134	0.405222	0.405222
Y46E12BL.4e.1	WBGene00021597	spsb-1	spsb-1 is an ortholog of human SPSB1 and SPSB4; is expressed in several tissues, including the alimentary system and the epithelial system; human SPSB1 exhibits ubiquitin-protein transferase activity.	protein_coding_primary_transcript	0.789709	0.913841	-0.0549493	0.206043	7.52256	0.0631656	0.00100146	0.0669185	0.083906	0.083906
F41H10.6b.2	WBGene00018319	hda-6	hda-6 is an ortholog of human HDAC6 (histone deacetylase 6); is predicted to have protein deacetylase activity; is used to study Parkinson's disease.	protein_coding_primary_transcript	0.789802	0.913904	-0.353969	1.32788	4.18566	3.14583	1.64351	1.88301	0.346789	1.88301
ZC101.2f.1	WBGene00006787	unc-52	The unc-52 gene encodes perlecan, a protein orthologous to human basement membrane-specific heparan sulfate proteoglycan core protein (HSPG2; OMIM:142461, which when mutated leads to Schwartz-Jampel syndrome or dyssegmental dysplasia); UNC-52 plays essential roles in muscle structure development and regulation of growth factor-like signaling pathways; UNC-52 is synthesized by the hypodermis and localizes to the extracellular matrix between hypodermis and muscle.	protein_coding_primary_transcript	0.789916	0.913991	-0.0496596	0.186396	8.58814	0.0379809	0.00432666	0.0223021	0.0651602	0.0651602
T14G10.1a.1	WBGene00004091	pps-1	pps-1 is orthologous to human PAPSS1 (OMIM:603262) and human PAPSS2 (OMIM:603005, mutated in spondyloepimetaphyseal dysplasia).	protein_coding_primary_transcript	0.790153	0.914221	-0.0831027	0.312285	8.28015	0.153633	0.00117104	0.193872	0.069123	0.193872
F33D11.9a.1	WBGene00018006	hpo-3	hpo-3 is an ortholog of human GPAA1; is predicted to encode a protein with the following domain: GPI transamidase component Gaa1.	protein_coding_primary_transcript	0.790248	0.914243	-0.553042	2.0792	2.576	7.18253	0.323595	8.32253	0.719968	8.32253
F33D11.9g.1	WBGene00018006	hpo-3	hpo-3 is an ortholog of human GPAA1; is predicted to encode a protein with the following domain: GPI transamidase component Gaa1.	protein_coding_primary_transcript	0.790248	0.914243	-0.553042	2.0792	2.576	7.18253	0.323595	8.32253	0.719968	8.32253
F09C6.10.1	WBGene00008620	F09C6.10	n.a.	protein_coding_primary_transcript	0.790344	0.914265	0.311356	1.17111	1.86354	3.5474	0.188084	2.55493	0.98532	2.55493
Y48B6A.4.1	WBGene00001133	eat-2	eat-2 encodes a ligand-gated ion channel subunit most closely related to the non-alpha-subunits of nicotinic acetylcholine receptors (nAChR); EAT-2 functions postsynaptically in pharyngeal muscle to regulate the rate of pharyngeal pumping; eat-2 is also required for normal life span and defecation; a functional EAT-2::GFP fusion protein localizes to two small dots near the junction of pharyngeal muscles pm4 and pm5, which is the site of the posterior-most MC motor neuron processes and the MC synapse; eat-2 genetically interacts with eat-18, which encodes a predicted novel transmembrane protein expressed in pharyngeal muscle and required for proper function of pharyngeal nicotonic receptors.	protein_coding_primary_transcript	0.79033	0.914265	0.165805	0.623604	2.70661	0.298747	0.0984855	0.196173	0.679279	0.679279
C18E9.9.1	WBGene00007689	C18E9.9	C18E9.9 is involved in innate immune response.	protein_coding_primary_transcript	0.790504	0.914405	0.0864692	0.325493	7.53072	0.187251	0.000607759	0.211283	0.0836979	0.211283
F58G1.2a.1	WBGene00010264	F58G1.2	F58G1.2 is predicted to have nucleic acid binding activity; is expressed in the dorsal nerve cord, the head muscle, and the ventral nerve cord.	protein_coding_primary_transcript	0.790764	0.914617	0.0568608	0.214311	7.27817	0.0660116	0.00113496	0.0749041	0.0907235	0.0907235
W08D2.4a.1	WBGene00001395	fat-3	fat-3 encodes a delta-6 fatty acid desaturase ('linoleoyl-CoA desaturase') containing an N-terminal cytochrome b5 domain that is orthologous to the vertebrate fatty acid desaturases (FADS); FAT-3 expressed in yeast uses linoleic and alpha-linolenic acid as substrates; FAT-3 is absolutely required in vivo for synthesis of delta-6 fatty acids, and also required for fully normal synthesis of C20 fatty acids; FAT-3 is required for a normally fast growth rate and movement speed, and for normal defecation rhythms and fertility; fat-3 is also required for regulation of basal innate immunity.	protein_coding_primary_transcript	0.790755	0.914617	-0.0655792	0.24716	8.32971	0.102666	0.00030137	0.121875	0.0684156	0.121875
C31C9.1a.1	WBGene00006404	tag-10	tag-10 encodes, by alternative splicing, two nearly identical proteins; TAG-10 proteins are putatively secreted, with an N-terminal signal sequence and four C-terminal WD40 repeats; TAG-10 proteins are orthologous to the GA1 apical gut membrane polyprotein of Haemonchus contortus, and more distantly similar to the periplasmic TolB colicin receptor subunit of E. coli.	protein_coding_primary_transcript	0.79095	0.914788	0.112399	0.424025	6.62831	0.607519	0.00999322	0.349601	0.11507	0.349601
C25D7.7.1	WBGene00004308	rap-2	rap-2 encodes a Ras-related GTPase that is most similar to the RAP2 members of the Ras GTPase superfamily; by homology, RAP-2 is predicted to function as a membrane-localized GTPase that likely plays a role in signal transduction; as animals homozygous for a rap-2 deletion mutation show no obvious abnormalities, the precise role of RAP-2 in C. elegans development and/or behavior is not yet known.	protein_coding_primary_transcript	0.791035	0.914842	0.059694	0.225288	6.98139	0.0252069	0.000932379	0.0286075	0.100577	0.100577
C53C9.2.1	WBGene00016898	clik-2	clik-2 is predicted to encode a protein with the following domain: Calponin repeat.	protein_coding_primary_transcript	0.791223	0.915015	0.119528	0.451523	7.06017	0.367242	0.174698	0.233047	0.0977874	0.233047
R11D1.1c.1	WBGene00011242	R11D1.1	R11D1.1 is an ortholog of human DCAF5 (DDB1 and CUL4 associated factor 5); is predicted to encode a protein with the following domains: WD40 repeat, WD40/YVTN repeat-like-containing domain superfamily, and WD40-repeat-containing domain superfamily.	protein_coding_primary_transcript	0.791345	0.915067	0.243903	0.921904	3.10824	1.77541	1.01664	0.683175	0.567347	0.683175
R13A5.3.1	WBGene00020047	ttr-32	R13A5.3 encodes a protein containing a predicted signal sequence followed by a transthyretin-like domain; although the product of R13A5.3 belongs to a family of apparently nematode-specific proteins whose function is not yet known, loss of R13A5.3 activity via RNAi has been reported to result in hyperactive locomotion.	protein_coding_primary_transcript	0.791319	0.915067	-0.0725539	0.274205	6.17507	0.129657	0.00227641	0.1481	0.138848	0.1481
C38D4.5c.1	WBGene00008006	tag-325	tag-325 is an ortholog of human ARHGAP12 (Rho GTPase activating protein 12), ARHGAP27 (Rho GTPase activating protein 27), and ARHGAP9 (Rho GTPase activating protein 9); human ARHGAP9 exhibits GTPase activator activity and phosphatidylinositol-3,4,5-trisphosphate binding activity.	protein_coding_primary_transcript	0.791402	0.91508	0.334669	1.26533	3.7619	2.94954	1.55082	1.65132	0.421731	1.65132
T13C2.6b.1	WBGene00020481	T13C2.6	T13C2.6 is predicted to have calcium ion binding activity.	protein_coding_primary_transcript	0.791433	0.91508	0.0993824	0.375807	7.59373	0.32409	0.0135481	0.268914	0.0821321	0.268914
C31H2.14.1	WBGene00206484	C31H2.14	n.a.	protein_coding_primary_transcript	0.791891	0.915134	-0.186683	0.70752	2.8762	1.31535	0.177259	0.823909	0.629681	0.823909
C47E12.1.1	WBGene00005663	sars-1	srs-2 encodes a predicted cytoplasmic seryl-tRNA synthetase (SerRS), a class II aminoacyl-tRNA synthetase that catalyzes the attachment of serine to its cognate tRNA and is thus required for protein biosynthesis; in C. elegans, SRS-2 activity is required for embryonic and germline development and normal postembryonic growth rates.	protein_coding_primary_transcript	0.791543	0.915134	-0.0641227	0.242606	7.88031	0.0836504	0.0418138	0.0498997	0.0759019	0.0759019
E04D5.1b.1	WBGene00008480	eif-2A	eif-2A is an ortholog of human EIF2A (eukaryotic translation initiation factor 2A); is predicted to have translation initiation factor activity; is involved in positive regulation of gene expression; is expressed in the hypodermis, the intestine, and the nervous system.	protein_coding_primary_transcript	0.791659	0.915134	-0.161124	0.609954	3.68174	0.302461	0.306631	0.0420276	0.437456	0.437456
F10C1.2b.1	WBGene00002053	ifb-1	ifb-1 (also known as vab-21) encodes two isoforms of an essential intermediate filament protein that is coexpressed with the essential IF proteins IFA-1, IFA-2, and IFA-3, along with IFA-4; IFB-1 is required for embryonic development and epidermal morphogenesis; IFB-1 forms heteropolymeric intermediate filaments in vitro with an equimolar mixture of IFA-1, IFA-2, or IFA-3, and binds IFA-4 in blot overlay assays; IFB-1 resides in attachment structures of epidermal cells, found in sites undergoing mechanical stress; the two isoforms are expressed in different tissues and have distinct functions, since ifb-1A(RNAi) larvae have detached muscle cells, while ifb-1B(RNAi) larvae have detached cuticle.	protein_coding_primary_transcript	0.791647	0.915134	-0.0458575	0.173589	9.21499	0.0357424	0.000276991	0.027266	0.0599894	0.0599894
F42F12.2.1	WBGene00006979	zig-2	zig-2 encodes a predicted secreted protein that is a member of the immunoglobulin superfamily of proteins; a zig-2::gfp reporter fusion is expressed in the PVT interneuron and weakly in 4-6 additional head neurons.	protein_coding_primary_transcript	0.791759	0.915134	-0.118404	0.448453	3.97408	0.211357	0.0197141	0.244892	0.382505	0.382505
H14E04.2b.1	WBGene00019199	H14E04.2	n.a.	protein_coding_primary_transcript	0.7919	0.915134	-0.0721759	0.273555	7.30539	0.141993	0.00389669	0.145768	0.0899075	0.145768
R02F11.3a.1	WBGene00019841	R02F11.3	R02F11.3 is predicted to have cation transmembrane transporter activity.	protein_coding_primary_transcript	0.791975	0.915134	0.194011	0.735596	3.91424	0.338554	0.688984	-0.321497	0.393218	0.393218
T01G6.5.1	WBGene00020152	nhr-211	nhr-211 is predicted to have DNA-binding activity transcription factor activity, sequence-specific DNA binding activity, and zinc ion binding activity.	protein_coding_primary_transcript	0.791673	0.915134	-0.117896	0.446342	3.99688	0.16732	0.0199468	0.166089	0.378495	0.378495
T07G12.10.2	WBGene00011600	zim-2	zim-2 encodes a protein with two C-terminal noncanonical C2H2zinc-fingers whose paralogs include HIM-8, ZIM-1, ZIM-3, and C02F5.12;ZIM-2 is specifically required for homolog pairing, synapsis, andsegregation of chromosome V during meiosis; zim-2(tm574) oocytes endingprophase have ~5 bivalents and ~2 univalents, the latter of which areconsistently chromosome V; zim-2 oocytes fail to begin chromosome Vpairing at the start of meiosis; ZIM-2 associates with the right end ofchromosome V, which may indicate an association with its pairing center;while the C-terminal region of ZIM-2 most closely resembles those of itsorthologs in other Caenorhabditis species, its N-terminal region insteadmost closely resembles those of its paralogs in C. elegans, indicatingcoevolving, species-specific functions; ZIM-2 foci, like HIM-8 foci,associate with the nuclear envelope during meiotic prophase; zim-2mutants also have some defective segregation of the X chromosome(yielding a Him phenotype), but this may be an indirect effect ofautosomal asynapsis.	protein_coding_primary_transcript	0.791925	0.915134	0.105294	0.399125	5.9115	0.290702	0.124967	0.193634	0.156556	0.193634
T20B5.3b.1	WBGene00020596	oga-1	oga-1 encodes an ortholog of mammalian O-linked N-acetylglucosamine(O-GlcNAc)-selective N-acetyl-beta-D-glucosaminidase (O-GlcNAcase); apolymorphism of OGA-1's human ortholog MGEA5 is associated with type 2diabetes, and OGA-1 appears to be required for fine-tuning of insulinsignalling; oga-1(ok1207) mutants are viable and fertile but accumulateO-GlcNAc on nuclear pores and other proteins, while showingS/T-phosphorylation of proteins, increased GSK-3beta activity, excessglycogen and trehalose, and decreased lipid storage; oga-1(ok1207)mutations enhance the Daf-c phenotype of daf-2(e1370ts) alleles even underconditions where oga-1(ok1207) alone diminishes dauer formation.	protein_coding_primary_transcript	0.791578	0.915134	-0.0865455	0.327498	5.60408	0.104639	0.0338761	0.037683	0.180634	0.180634
Y38C1AA.13.1	WBGene00044736	gfrp-1	gfrp-1 is an ortholog of human GCHFR; is predicted to have hydrolase activity; is expressed in the head, the hypodermis, and the nervous system.	protein_coding_primary_transcript	0.791961	0.915134	0.0859258	0.325766	5.30678	0.0743157	0.0054027	0.078972	0.206845	0.206845
Y53F4B.10.1	WBGene00013157	Y53F4B.10	Y53F4B.10 is orthologous to the human gene INSULIN (IRF4; OMIM:176730), which when mutated leads to disease.	protein_coding_primary_transcript	0.791853	0.915134	-0.225827	0.855713	1.39171	0.810557	0.255876	0.509102	1.20861	1.20861
ZK455.7.1	WBGene00003997	pgp-3	pgp-3 encodes a transmembrane protein that is a member of the P-glycoprotein subclass of the ATP-binding cassette (ABC) transporter superfamily; with PGP-1, PGP-3 is required for defense against the pathogenic Pseudomonas aeruginosa strain PA14, and may facilitate ATP-dependent efflux of the toxic phenazine compounds produced by the bacteria; PGP-3 is also required for resistance to colchicine and chloroquine; PGP-3 is expressed in the apical membranes of the excretory cell and the intestinal cells.	protein_coding_primary_transcript	0.791979	0.915134	0.314127	1.19104	6.1228	2.31102	1.1607	1.67647	0.142102	1.67647
M03A1.6b.1	WBGene00019747	ipla-1	ipla-1 encodes a phospholipase that is a member of the Group VIA subgroup of the phospholipase A2 superfamily; in C. elegans, ipla-1 functions cell autonomously in hypodermal seam cells to regulate membrane trafficking and the asymmetric, anterior cortical localization of WRM-1/beta-catenin that, in turn, regulates asymmetric cell division; ipla-1 mutations are suppressed by mutations in mon-2 and tbc-3, which encode an Arf-GEF-like protein and a Rab GTPase GAP, respectively, involved in endosome-to-Golgi retrograde trafficking; IPLA-1, which can oligomerize, binds to a number of acidic phospholipids and exhibits calcium-independent phospholipase A2 activity in vitro that can be stimulated by the presence of acidic phospholipids; IPLA-1 is expressed in intestine, three rectal gland cells, the hypodermal syncytium and seam cells, with cytosolic localization seen in the intestine, gland cells, and syncytium, but nuclear localization seen in the seam cells.	protein_coding_primary_transcript	0.792035	0.915154	0.483013	1.83189	1.53416	5.3653	1.54348	5.16815	1.13668	5.16815
C14F5.3c.5	WBGene00006588	tnt-3	tnt-3 is orthologous to the human gene TROPONIN T (TNNT2; OMIM:191045), which when mutated leads to disease.	protein_coding_primary_transcript	0.792264	0.915355	0.0850293	0.322849	6.3275	0.188097	0.0205808	0.187882	0.130123	0.187882
F11G11.5.2	WBGene00017385	F11G11.5	F11G11.5 is enriched in the OLL and the PVD based on microarray and RNA-seq studies; is predicted to encode a protein with the following domain: Brain protein I3.	protein_coding_primary_transcript	0.792324	0.915355	0.0525422	0.199557	7.76816	0.0226024	0.0014709	0.0227871	0.0781751	0.0781751
R08C7.3.2	WBGene00019947	htz-1	htz-1 encodes the C. elegans ortholog of the H2A.Z histone variant; htz-1 is an essential gene and during development, HTZ-1 functions with the PHA-4/FoxA transcription factor and the MYS-1/TIP60-SSL-1/SWR1 remodeling complex to regulate gene expression during pharyngeal (foregut) organogenesis; a YFP::HTZ-1 fusion protein localizes to pharyngeal gene promoters at the onset of transcription, in a manner that requires PHA-4.	protein_coding_primary_transcript	0.792301	0.915355	-0.0559465	0.212463	8.03539	0.0881247	0.00159408	0.0886872	0.0730367	0.0886872
JC8.3c.5	WBGene00004424	rpl-12	rpl-12 encodes a large ribosomal subunit L12 protein required in mass RNAi assays for embryonic viability, fertility, normally rapid growth, and general health; the rpl-12 transcription unit has a nonsense transcript that is up-regulated in vivo by smg[-] mutations, indicating that rpl-12 is a natural substrate for SMG-mediated nonsense suppresssion; several other natural mRNA substrates of SMG suppression (e.g., rpl-3, rpl-7, rpl-10) have protein products that are involved in translation.	protein_coding_primary_transcript	0.79238	0.915375	-0.245734	0.933564	1.84389	1.03676	0.74929	-0.411701	0.993794	0.993794
B0361.9.1	WBGene00015163	B0361.9	B0361.9 is enriched in the PLM based on RNA-seq and microarray studies; is predicted to encode a protein with the following domain: PAN/Apple domain.	protein_coding_primary_transcript	0.792958	0.915486	-0.0802663	0.30581	5.98508	0.147982	0.00265037	0.184389	0.151298	0.184389
C01G10.11a.2	WBGene00006808	unc-76	unc-76 encodes a predicted coiled-coil protein that belongs to the FEZ (fasciculation and elongation protein; zygin/zeta-1) family of proteins; UNC-76 activity is required for normal axonal outgrowth and fasciculation and hence, normal locomotion; UNC-76 expression begins during embryogenesis and is present in all axons throughout development; UNC-76 localizes to both axons and cell bodies.	protein_coding_primary_transcript	0.792523	0.915486	-0.0910114	0.346004	6.45215	0.173766	0.115859	0.0671225	0.123578	0.123578
C03B8.4.1	WBGene00003002	lin-13	lin-13 encodes a large (2248-residue) nuclear protein with multiple zinc fingers of the C2H2 class and a LXCXE retinoblastoma protein-binding motif, that is required for survival through larval development and for negative regulation of vulval fates during postembryonic development.	protein_coding_primary_transcript	0.792639	0.915486	0.0480201	0.182666	9.0318	0.0537769	0.000147624	0.066586	0.061128	0.066586
F19D8.1a.1	WBGene00006676	twk-23	twk-23 encodes one of 44 C. elegans TWK (two-P domain K+) potassium channel subunits that contain two pore-forming domains and four transmembrane domains; the precise role of TWK-23 in C. elegans development and/or behavior is not yet known, however TWK-23 may function redundantly with other TWK channels; TWK-23 is expressed in neurons, muscle, the posterior intestine, and diffusely in many other tissues.	protein_coding_primary_transcript	0.792564	0.915486	-0.301447	1.14627	1.18768	1.72613	1.30883	0.728636	1.31902	1.31902
F25B5.7a.1	WBGene00017778	nono-1	nono-1 encodes an ortholog of Drosophila NONA and of human NONO (OMIM:300084) and SFPQ (OMIM: 605199); fly NONA and human NONO are putative DNA- or RNA-binding proteins required for normal rhythmic behaviors; fly NONA is also required for embryonic development and visual behavior, and forms a complex with the mRNA export factor NXF1.	protein_coding_primary_transcript	0.792818	0.915486	-0.0527528	0.200845	7.70282	0.018326	0.00108466	0.0215117	0.0795931	0.0795931
F28B12.6.1	WBGene00206371	F28B12.6	n.a.	protein_coding_primary_transcript	0.792969	0.915486	0.188205	0.71709	2.1547	0.550747	0.161045	0.501433	0.867392	0.867392
F46C3.3f.1	WBGene00002037	hum-4	hum-4 encodes a class XII myosin, an unconventional myosin; HUM-4 binds bovine calmodulin in vitro in a calcium-dependent manner.	protein_coding_primary_transcript	0.792872	0.915486	0.413214	1.57365	2.8454	5.4623	1.52959	3.42314	0.638426	3.42314
F52C9.8e.1	WBGene00004095	pqe-1	pqe-1 produces through alternative splicing, proteins that contain a glutamineproline-rich domain and/or an exonuclease domain; the exonuclease domain is most similar to GOR proteins found in humans and gorillas and to the Saccharomyces cerevisiae Rex3p RNA exonuclease; in a C. elegans model for huntingtin polyglutamine neurotoxicity, pqe-1 proteins protect the ASH sensory neurons from polyglutamine (PolyQ)-induced neurodegeneration.	protein_coding_primary_transcript	0.79287	0.915486	0.0860213	0.327593	5.89524	0.132962	0.0568861	0.0979669	0.157748	0.157748
F54E12.2.1	WBGene00010061	F54E12.2	F54E12.2 is an ortholog of human TTF2 (transcription termination factor 2); is predicted to have ATP binding activity.	protein_coding_primary_transcript	0.792969	0.915486	-0.100797	0.384053	8.79204	0.29563	0.0100354	0.284958	0.0630745	0.284958
K05F1.2.1	WBGene00003469	msp-142	msp-142 encodes a protein that belongs to a family of proteins called the Major Sperm Proteins (MSPs) that is conserved in nematodes; this family consists of closely related, small, basic proteins that make up 15% of sperm protein; this multigene family consists of over fifty genes, including many pseudogenes; MSPs are involved in both extracellular signaling and cytoskeletal functions during reproduction-MSP antagonizes Eph/ephrin signaling, in part, by binding VAB-1 Eph receptor tyrosine kinase on oocytes and sheath cells to promote oocyte maturation and MAPK activation; MSPs assemble into fibrous networks that drive movement of the C. elegans sperm; msp genes are expressed only in late primary spermatocytes.	protein_coding_primary_transcript	0.792883	0.915486	0.130833	0.498282	7.76745	0.463624	0.000649696	0.49592	0.0781901	0.49592
T01C8.1c.1	WBGene00020142	aak-2	aak-2 encodes one of two C. elegans homologs of the catalytic alpha subunit of AMP-activated protein kinases (AMPKs); in C. elegans, aak-2 functions downstream of environmental stressors, energy level signals (AMP:ATP ratio), and daf-2-mediated insulin signaling to positively regulate adult lifespan; in regulating lifespan, aak-2 likely acts in parallel with daf-16/FOXO; aak-2 activity is also required for dauer formation in daf-2 mutant animals at high temperature in a manner independent of the AMP:ATP ratio; in the germline, aak-2 functions downstream of daf-2 and daf-7, and in parallel to par-4 and aak-1, to negatively regulate germline proliferation during dauer development; in vitro, AAK-2 exhibits AMP-enhanced kinase activity against a known AMPK substrate, the SAMS peptide.	protein_coding_primary_transcript	0.792976	0.915486	-0.0621581	0.236839	6.94849	0.0875039	0.0103989	0.0867701	0.101787	0.101787
Y37B11A.2b.1	WBGene00021344	Y37B11A.2	Y37B11A.2 is an ortholog of human REV3L (REV3 like, DNA directed polymerase zeta catalytic subunit); is predicted to have DNA binding activity, DNA-directed DNA polymerase activity, and nucleotide binding activity.	protein_coding_primary_transcript	0.792654	0.915486	0.412046	1.56751	3.38712	4.43768	1.45187	3.46233	0.500168	3.46233
Y57G11C.51.1	WBGene00044258	Y57G11C.51	n.a.	protein_coding_primary_transcript	0.792707	0.915486	-0.077842	0.296206	6.39286	0.145658	0.00947422	0.166001	0.126637	0.166001
F22E5.9.1	WBGene00017708	F22E5.9	F22E5.9 is expressed in several tissues including the intestine.	protein_coding_primary_transcript	0.793041	0.915517	-0.0783647	0.298687	5.90825	0.15384	0.00328928	0.175139	0.156793	0.175139
C34D4.4.1	WBGene00016400	C34D4.4	C34D4.4 is an ortholog of human TVP23A, TVP23B, and TVP23C; is predicted to encode a protein with the following domain: Golgi apparatus membrane protein TVP23-like.	protein_coding_primary_transcript	0.793197	0.915522	-0.0538426	0.20538	7.52657	0.015979	0.000558269	0.0185408	0.0838036	0.0838036
F42G2.6.1	WBGene00018355	ceh-86	ceh-86 encodes a homeodomain-containing protein with one homeodomain; it lies on chromosome II near a repetitive region where several other divergent homeobox genes are found; ceh-86(RNAi) performed in the background of C. elegans retinoblastoma pathway mutants results in a number of phenotypes that suggest ceh-86 plays a role in the normal development and/or survival of the animal; a ceh-86::gfp promoter fusion is expressed in the adult intestine.	protein_coding_primary_transcript	0.793105	0.915522	-0.119368	0.455114	4.00526	0.387151	0.02374	0.390518	0.377031	0.390518
F57C7.1a.1	WBGene00010199	bet-2	bet-2 is enriched in the OLL and the PVD based on proteomic, microarray, and RNA-seq studies; is predicted to encode a protein with the following domains: Bromodomain and Bromodomain-like superfamily.	protein_coding_primary_transcript	0.793222	0.915522	0.0583006	0.222411	7.16839	0.0601686	0.00477149	0.0523481	0.0941623	0.0941623
Y67D8C.10c.4	WBGene00003153	mca-3	mca-3 encodes one of three C. elegans plasma membrane Ca2+ ATPases (PMCAs); by homology, MCA-3 is predicted to function as a molecular pump that couples ATP hydrolysis to extrusion of cytosolic Ca2+; mca-3 activity is required for coelomoycte endocytosis, normal coordinated locomotion, and embryonic and larval development; in regulating endocytosis, MCA-3 is required specifically in the early stages for recruitment of the endocytic machinery to the plasma membrane; an mca-3::gfp reporter is expressed from embryogenesis through adulthood and seen in body wall muscle, the nervous system, intestine, and coelomocytes; in coelomocytes, an MCA-3::GFP fusion protein localizes to the plasma membrane.	protein_coding_primary_transcript	0.793237	0.915522	0.13353	0.509444	6.83082	0.13668	0.412719	-0.241465	0.106347	0.106347
ZK909.6.1	WBGene00014150	ZK909.6	ZK909.6 is enriched in the nervous system based on tiling, array, and RNA-seq studies.	protein_coding_primary_transcript	0.793125	0.915522	-0.0772479	0.294553	5.73382	0.028749	0.00341211	0.0258533	0.170111	0.170111
R10D12.9.1	WBGene00011190	swt-6	swt-6 is predicted to encode a protein with the following domains: SWEET sugar transporter and SWEET transporter, nematoda.	protein_coding_primary_transcript	0.793443	0.915715	0.137091	0.523561	5.15235	0.651991	0.0740012	0.474231	0.222072	0.474231
T03F6.6.2	WBGene00011401	T03F6.6	T03F6.6 is predicted to encode a protein with the following domain: TB2/DP1/HVA22-related protein.	protein_coding_primary_transcript	0.793494	0.915729	-0.344722	1.31685	2.23712	2.86142	1.31228	2.15594	0.836489	2.15594
F53F10.4d.2	WBGene00006833	unc-108	unc-108 encodes a small GTPase homologous to the Rab GTPases that function in endocytosis, membrane fusion, and vesicular trafficking events; unc-108 function is required in neurons for normal locomotion; unc-108 also functions in the removal of apoptotic cells, specifically it functions in engulfing cells for the recruitment and fusion of the lysosome to the phagosome; unc-108 is expressed in neurons and in engulfing cells.	protein_coding_primary_transcript	0.793637	0.915767	0.0532761	0.203663	7.72561	0.0507379	0.00386702	0.0570384	0.0790898	0.0790898
T07A9.13b.2	WBGene00020300	tag-261	tag-261 is enriched in the AFD and the SAB based on RNA-seq and microarray studies.	protein_coding_primary_transcript	0.793642	0.915767	0.403256	1.54159	2.7593	3.97697	1.9143	2.83871	0.663488	2.83871
Y57A10A.18d.1	WBGene00004167	pqn-87	The protein product of this gene is predicted to contain a glutamine/asparagine (Q/N)-rich ('prion') domain, by the algorithm of Michelitsch and Weissman (as of the WS77 release of WormBase, i.e., in wormpep77).	protein_coding_primary_transcript	0.793613	0.915767	0.0533411	0.203886	7.75992	0.0180886	0.00478934	0.0152443	0.0783496	0.0783496
F53F1.6b.1	WBGene00009984	F53F1.6	n.a.	protein_coding_primary_transcript	0.793772	0.915873	0.104897	0.401266	5.36338	0.276713	0.00804104	0.313988	0.201549	0.313988
C36F7.2.1	WBGene00007985	swah-1	swah-1 is expressed in the intestine; is predicted to encode a protein with the following domains: Ankyrin repeat, Ankyrin repeat-containing domain, and Ankyrin repeat-containing domain superfamily.	protein_coding_primary_transcript	0.793939	0.915977	0.0838287	0.320937	6.0223	0.174535	0.00266783	0.203334	0.148727	0.203334
Y57G11C.24d.7	WBGene00001330	eps-8	eps-8 is encodes a cell signaling adaptor protein that contains and N-terminal PTB domain, and C-terminal SH3 and actin-binding domains; EPS-8 is essential for epidermal and intestinal cells morphogenesis; eps-8 is also involved in trafficking of the LET-23 EGF receptor during vulval development; EPS-8 physically interacts with the ankyrin repeat protein VAB-19 and demonstrates a novel actin barbed-end-capping activity; EPS-8 is expressed throughout development and localizes to sites of cell-matrix attachment and to the apical side of polarized cells.	protein_coding_primary_transcript	0.793925	0.915977	-0.224368	0.858932	5.05409	3.13354	1.09291	0.382619	0.232363	0.382619
C05D9.1.2	WBGene00004927	snx-1	snx-1 encodes a PX and BAR domain-containing protein that is the C. elegans ortholog of the Vps5/SNX1 subunit of the core retromer complex; in C. elegans, SNX-1 functions as a component of the retromer complex that, along with RME-8 and HSP-1, regulates retrograde endosome-to-Golgi transport through control of endosomal clathrin dynamics; SNX-1 binds RME-8 in vitro; SNX-1 is expressed in several different tissues, including the intestine, coelomocytes, and hypodermis; SNX-1 localizes to early endosomes, co-localizing with RME-8.	protein_coding_primary_transcript	0.794118	0.916044	0.0556499	0.213245	7.57324	0.0558078	0.0083139	0.0394162	0.0826333	0.0826333
C14F11.4a.1	WBGene00015780	C14F11.4	n.a.	protein_coding_primary_transcript	0.794115	0.916044	-0.186147	0.713285	7.78567	1.28373	0.0487213	0.968831	0.077808	0.968831
C16A3.1a.1	WBGene00015806	smrc-1	C16A3.1 is orthologous to the human gene SWI/SNF-related, matrix-associated, actin-dependent regulator of chromatin, subfamily A-like protein 1 (SMARCAL1); SMARCAL1 is involved in the remodeling of chromatin.	protein_coding_primary_transcript	0.794168	0.916044	-0.0596201	0.228515	6.93355	0.0539134	0.00209337	0.0609161	0.102345	0.102345
F02E9.2a.1	WBGene00003014	lin-28	lin-28 encodes a cytoplasmic protein with a cold shock domain and retroviral-type (CCHC) zinc finger motifs; LIN-28 is required for events specific to the second larval stage, which in lin-28 mutants are skipped, and is itself subject both to negative regulation (by binding of the lin-4 stRNA to an element in the lin-28 3' UTR) and to positive regulation (by LIN-14, which negatively regulates lin-4-independent inhibition also acting on the lin-28 3' UTR).	protein_coding_primary_transcript	0.794312	0.916044	0.0570639	0.218874	7.14245	0.0347496	0.000802229	0.0414987	0.0950098	0.0950098
F32A11.1.1	WBGene00009307	F32A11.1	F32A11.1 is an ortholog of human C3orf33; is predicted to encode a protein with the following domain: SNase-like, OB-fold superfamily.	protein_coding_primary_transcript	0.794204	0.916044	-0.0527992	0.202407	8.30001	0.0729573	0.00781547	0.074122	0.0688362	0.074122
H05C05.1b.1	WBGene00019157	H05C05.1	H05C05.1 is predicted to have RNA binding activity.	protein_coding_primary_transcript	0.79428	0.916044	0.120977	0.463946	4.06015	0.234082	0.0629211	0.230921	0.367571	0.367571
K04H4.2b.1	WBGene00010573	K04H4.2	K04H4.2 encodes, by alternative splicing, three proteins ranging from628 to 1446 residues in length; K04H4.2 proteins are predicted to besecreted, with an N-terminal chitin-binding peritrophin-A domainfollowed by up to 15 cysteine-rich domains; the general organization ofK04H4.2 protein resembles that of T10E10.4; in mass RNAi assays, K04H4.2is required for larval growth and locomotion; K04H4.2 transcription isupregulated by hypoxia, in parallel with ketn-1.	protein_coding_primary_transcript	0.794344	0.916044	0.488317	1.87328	3.47326	6.65599	1.4379	5.58048	0.480995	5.58048
M01B12.4a.1	WBGene00019697	M01B12.4	M01B12.4 is enriched in the NSM, the OLL, and the PVD based on microarray and RNA-seq studies.	protein_coding_primary_transcript	0.79411	0.916044	-0.183739	0.704043	7.06854	0.936725	0.515896	0.475457	0.0974985	0.475457
ZK669.3.1	WBGene00014053	ZK669.3	ZK669.3 is enriched in the OLL and the PVD based on tiling, array, and RNA-seq studies; is predicted to encode a protein with the following domain: Gamma interferon inducible lysosomal thiol reductase GILT.	protein_coding_primary_transcript	0.794333	0.916044	0.0960742	0.36854	6.00316	0.439634	0.00328357	0.26836	0.150042	0.26836
C30B5.2b.1	WBGene00016244	C30B5.2	C30B5.2 is an ortholog of human LEPROT and LEPROTL1; human LEPROT exhibits signaling receptor binding activity.	protein_coding_primary_transcript	0.794704	0.916106	-0.0663999	0.255181	6.41821	0.0141753	0.00491802	0.00521556	0.125317	0.125317
C46G7.4a.1	WBGene00004112	pqn-22	The protein product of this gene is predicted to contain a glutamine/asparagine (Q/N)-rich ('prion') domain, by the algorithm of Michelitsch and Weissman (as of the WS77 release of WormBase, i.e., in wormpep77).	protein_coding_primary_transcript	0.7945	0.916106	-0.143993	0.552814	6.61831	1.41829	0.256203	0.355003	0.11553	0.355003
F10D2.5.1	WBGene00017331	ugt-40	ugt-40 is predicted to have transferase activity, transferring hexosyl groups.	protein_coding_primary_transcript	0.794542	0.916106	0.147022	0.564562	3.41824	0.543798	0.0424517	0.595009	0.493159	0.595009
H28O16.1d.3	WBGene00010419	atp-1	H28O16.1 encodes the C. elegans ortholog of the alpha subunit of mitochondrial ATP synthase.	protein_coding_primary_transcript	0.794637	0.916106	0.457842	1.75894	2.87036	6.97062	2.89708	3.29066	0.63133	3.29066
T10B9.7.1	WBGene00011676	cyp-13A2	cyp-13A2 encodes one of ~80 C. elegans cytochrome P450s: membrane-associated, heme-containing NADPH-dependent monooxygenases that catalyze the oxidative metabolism of a variety of exogenous compounds and endogenous substrates.	protein_coding_primary_transcript	0.794702	0.916106	0.113885	0.437666	5.64148	0.297466	0.00397018	0.379133	0.177557	0.379133
W07G9.2a.1	WBGene00019546	glct-6	glct-6 is predicted to have galactosylgalactosylxylosylprotein 3-beta-glucuronosyltransferase activity and metal ion binding activity.	protein_coding_primary_transcript	0.794506	0.916106	0.120855	0.463998	5.20602	0.381789	0.172191	0.258396	0.216651	0.258396
Y39B6A.40a.1	WBGene00012698	sws-1	sws-1 is predicted to have zinc ion binding activity.	protein_coding_primary_transcript	0.794554	0.916106	-0.0954379	0.366503	4.90191	0.112572	0.0194092	0.12329	0.24924	0.24924
Y63D3A.10.1	WBGene00013409	fbxb-56	This gene encodes a protein containing an F-box, a motif predicted to mediate protein-protein interactions either with homologs of yeast Skp-1p or with other proteins.	protein_coding_primary_transcript	0.7946	0.916106	-0.128315	0.492872	3.59124	0.0898318	0.029972	0.0433033	0.455874	0.455874
C45E1.5.1	WBGene00195056	C45E1.5	n.a.	protein_coding_primary_transcript	0.794761	0.916127	-0.163068	0.626863	2.64538	0.183088	0.0878358	0.11207	0.698078	0.698078
B0273.4e.1	WBGene00006745	unc-5	unc-5 encodes a netrin receptor; unc-5 activity is required cell autonomously for dorsalward cell and pioneer motor axon migrations along the body wall that are essential for normal locomotion and gonad development; unc-5 mRNAs are expressed throughout the entire life cycle, with increasing levels seen as animals progess to adulthood.	protein_coding_primary_transcript	0.794841	0.916175	-0.384172	1.47742	4.22125	4.24859	2.4742	1.89133	0.341107	1.89133
ZK484.8.1	WBGene00022754	nspd-1	nspd-1 is predicted to encode a protein with the following domain: Protein of unknown function DUF780, Caenorhabditis species.	protein_coding_primary_transcript	0.794927	0.916229	0.125165	0.481554	7.48454	0.389182	0.000776966	0.463012	0.0848923	0.463012
F23A7.1.1	WBGene00009067	F23A7.1	n.a.	protein_coding_primary_transcript	0.795084	0.916233	0.165771	0.638282	2.56525	0.147773	0.091392	0.0908702	0.723415	0.723415
F54A5.3a.1	WBGene00018788	shc-1	shc-1 encodes four proteins by multiple splicing, three of which are rather small (52-81 residues); however, one isoform (F54A5.3A, 316 residues) is a ortholog of vertebrate Shc proteins (e.g., p52/p46SHC and p66SHC); like its orthologs, F54A5.3A has a PTB and an SH2 domain in N- to C-terminal order; shc-1 interacts with both the JNK and insulin signaling pathways to regulate stress response and adult life span; SHC-1::GFP is widely expressed during postembryonic development and localizes to both the cytoplasm and the nucleus.	protein_coding_primary_transcript	0.795082	0.916233	0.0659062	0.253762	6.41509	0.299589	0.00331131	0.089889	0.125479	0.125479
K06G5.2.1	WBGene00010606	cyp-13B2	cyp-13B2 encodes one of ~80 C. elegans cytochrome P450s: membrane-associated, heme-containing NADPH-dependent monooxygenases that catalyze the oxidative metabolism of a variety of exogenous compounds and endogenous substrates.	protein_coding_primary_transcript	0.795123	0.916233	0.136984	0.527541	3.61447	0.515628	0.0389543	0.517644	0.451076	0.517644
Y17G9A.2.1	WBGene00021195	Y17G9A.2	Y17G9A.2 is predicted to encode a protein with the following domain: Protein of unknown function DUF684.	protein_coding_primary_transcript	0.795035	0.916233	0.118675	0.456831	3.94725	0.671055	0.0301141	0.183386	0.387275	0.387275
Y34F4.4.1	WBGene00021339	Y34F4.4	Y34F4.4 is predicted to encode a protein with the following domain: Tight junction protein, claudin-like.	protein_coding_primary_transcript	0.7951	0.916233	0.08543	0.328964	5.74428	0.317385	0.00396785	0.212467	0.169283	0.212467
C56C10.9.1	WBGene00016965	C56C10.9	C56C10.9 is an ortholog of human SDF4 (stromal cell derived factor 4); is predicted to have calcium ion binding activity.	protein_coding_primary_transcript	0.795174	0.916248	0.0646118	0.248892	6.47767	0.0718897	0.00160177	0.0851757	0.122292	0.122292
C02B10.5a.1	WBGene00015330	C02B10.5	C02B10.5 is enriched in the OLL and the PVD based on microarray and RNA-seq studies.	protein_coding_primary_transcript	0.795274	0.916302	-0.0556394	0.214436	7.66067	0.0471618	0.0114167	0.0336186	0.0805486	0.0805486
F25B5.7d.1	WBGene00017778	nono-1	nono-1 encodes an ortholog of Drosophila NONA and of human NONO (OMIM:300084) and SFPQ (OMIM: 605199); fly NONA and human NONO are putative DNA- or RNA-binding proteins required for normal rhythmic behaviors; fly NONA is also required for embryonic development and visual behavior, and forms a complex with the mRNA export factor NXF1.	protein_coding_primary_transcript	0.795298	0.916302	0.193519	0.745916	5.97881	0.0328176	0.961044	-0.925224	0.151738	0.151738
W07G4.3.1	WBGene00012337	W07G4.3	W07G4.3 is an ortholog of human SCYL1 (SCY1 like pseudokinase 1); is predicted to have ATP binding activity and protein kinase activity.	protein_coding_primary_transcript	0.795394	0.916369	0.0542022	0.209023	7.55857	0.0202036	0.00438413	0.0098028	0.0829967	0.0829967
B0334.2b.2	WBGene00006660	twk-5	twk-5 encodes one of 44 C. elegans TWK (two-P domain K+) potassium channel subunits that contain two pore-forming domains and four transmembrane domains; as loss of TWK-5 function via RNA-mediated interference (RNAi) does not result in any abnormalities, the precise role of TWK-5 in C. elegans development and/or behavior is not yet known; TWK-5 may, however, function redundantly with other TWK channels; the TWK-5 expression pattern is not yet known.	protein_coding_primary_transcript	0.795524	0.916474	0.319843	1.23423	4.02123	5.05064	0.966488	2.08014	0.374255	2.08014
T05A1.3b.2	WBGene00011454	lron-14	lron-14 is expressed in head neurons and the ventral nerve cord; is predicted to encode a protein with the following domains: Leucine-rich repeat, Leucine-rich repeat domain superfamily, and TSH/LHCG/FSH receptor.	protein_coding_primary_transcript	0.795587	0.916503	0.299556	1.15631	3.34548	2.20946	0.319975	2.35413	0.509693	2.35413
D1007.18.1	WBGene00044421	D1007.18	D1007.18 is enriched in the PVD based on tiling and array studies.	protein_coding_primary_transcript	0.795656	0.916537	-0.135634	0.523739	3.34977	0.479477	0.0399007	0.308647	0.508704	0.508704
F27B3.6.1	WBGene00017848	F27B3.6	n.a.	protein_coding_primary_transcript	0.795723	0.916571	-0.183484	0.708744	2.2694	0.710411	0.179965	0.421408	0.824671	0.824671
C55B7.1.1	WBGene00001599	glh-2	glh-2 encodes a putative DEAD-box RNA helicase that contains six CCHC zinc fingers and is homologous to Drosophila VASA, a germ-line-specific, ATP-dependent, RNA helicase; at non-permissive temperatures, GLH-2 plays a role in germ-line development and fertility, specifically in regulating the normal extent of germ-line proliferation, oogenesis, and the production of functional sperm; GLH-2 activity may also be required for the wild-type morphology of P granules and for localization of several protein components, but not accumulation of P granule mRNA components; GLH-2 interacts in vitro with itself and with KGB-1, a JNK-like MAP kinase; GLH-2 is a constitutive P granule component and thus, with the exception of mature sperm, is expressed in germ cells at all stages of development; GLH-2 is cytoplasmic in oocytes and the early embryo, while perinuclear in all later developmental stages as well as in the distal and medial regions of the hermaphrodite gonad; GLH-2 is expressed at barely detectable levels in males.	protein_coding_primary_transcript	0.796018	0.916624	-0.107938	0.417551	8.66953	0.314141	0.000230201	0.348468	0.0642785	0.348468
F26G5.9.1	WBGene00006523	tam-1	tam-1 encodes a broadly expressed nuclear protein with RING finger, B-box, and glutamine/asparagine-rich domains that promotes signalling in the class B synthetic-multivulva gene pathway (which includes the lin-35/RB gene), and also promotes the activity of genes in multicopy transgenic arrays; the normal role of TAM-1's class B activity is presumably to inhibit RAS pathway activity in vulval development, while TAM-1's effect on transgenes may be through changes in the acetylation state of histones in chromatin; about 3% to 10% of tam-1 transcripts are RNA edited to change A to G resulting in a synonymous change to residue 784 from an L to a L.	protein_coding_primary_transcript	0.796025	0.916624	0.0456882	0.176747	8.87673	0.0417376	0.000152804	0.0262882	0.0623261	0.0623261
T28F12.2c.1	WBGene00006796	unc-62	unc-62 encodes a Meis-class homeodomain protein required for posterior embryonic morphogenesis, male tail morphogenesis, commissure formation by VD and DD motor neurons, vulval morphogenesis, and normal locomotion; UNC-62 is orthologous to Drosophila HOMOTHORAX; both maternal-effect unc-62 alleles and the zygotic lethal unc-62(s472) allele phenotypically resemble mutations of the caudal ortholog pal-1; RNAi of the Pbc-class ceh-20 and ceh-40 homeodomain genes strongly enhances the hypomorphic unc-62(e644) allele to give either a strong loss-of-function or null-like phenotype, while overexpression of ceh-20 enhances the lethality of some unc-62 alleles.	protein_coding_primary_transcript	0.796036	0.916624	0.220595	0.853428	4.6294	0.303689	1.17426	-0.80729	0.282417	0.282417
Y39G10AR.17.1	WBGene00021473	sydn-1	sydn-1 localizes to the nuclear speck; is expressed in germ cells, the hypodermis, and the nervous system.	protein_coding_primary_transcript	0.795869	0.916624	-0.0740924	0.286405	5.85086	0.0416923	0.00300242	0.0408521	0.161054	0.161054
Y45F3A.2.1	WBGene00004282	rab-30	rab-30 encodes a rab related protein of the Ras GTPase superfamily.	protein_coding_primary_transcript	0.79591	0.916624	0.0697197	0.269559	6.10917	0.0324677	0.00235107	0.0373167	0.142973	0.142973
Y45G5AM.2a.1	WBGene00021555	Y45G5AM.2	Y45G5AM.2 is an ortholog of human XPNPEP1 (X-prolyl aminopeptidase 1); is predicted to have hydrolase activity and metal ion binding activity.	protein_coding_primary_transcript	0.79584	0.916624	-0.0886069	0.342463	7.44793	0.204527	0.00345553	0.231106	0.0858676	0.231106
Y79H2A.3c.1	WBGene00013580	Y79H2A.3	The protein product of this gene is predicted to contain a glutamine/asparagine (Q/N)-rich ('prion') domain, by the algorithm of Michelitsch and Weissman (as of the WS77 release of WormBase, i.e., in wormpep77).	protein_coding_primary_transcript	0.796038	0.916624	0.134222	0.51928	5.05421	0.172971	0.306954	-0.0933786	0.23235	0.23235
C54G4.1a.1	WBGene00008311	rskn-2	rskn-2 is an ortholog of human RPS6KA4 (ribosomal protein S6 kinase A4) and RPS6KA5 (ribosomal protein S6 kinase A5); is predicted to have ATP binding activity, magnesium ion binding activity, and protein serine/threonine kinase activity; is expressed in several tissues, including the muscular system, the nervous system, and the reproductive system.	protein_coding_primary_transcript	0.796165	0.916725	-0.0776296	0.300525	6.94575	0.145469	0.0221458	0.158484	0.101888	0.158484
W05E10.2.1	WBGene00012281	W05E10.2	W05E10.2 is enriched in the AFD and the PLM based on tiling, array, RNA-seq, and microarray studies.	protein_coding_primary_transcript	0.79628	0.916813	0.186908	0.723986	2.13036	0.312541	0.171593	0.164737	0.876718	0.876718
C41D11.3b.2	WBGene00016562	C41D11.3	C41D11.3 is an ortholog of human CSRNP1, CSRNP2 (cysteine and serine rich nuclear protein 2), and CSRNP3 (cysteine and serine rich nuclear protein 3); is expressed in amphid neurons, the body wall musculature, the pharyngeal muscle cell, and the uterine muscle; human CSRNP2 exhibits phosphatase binding activity.	protein_coding_primary_transcript	0.796477	0.916996	-0.149188	0.578454	6.66143	0.243657	0.555651	-0.352001	0.113567	0.113567
F45H7.2b.1	WBGene00001559	gei-1	gei-1 encodes a protein containing a RhoGAP domain and a START (StAR-related lipid-transfer) domain and interacts with GEX-2 in yeast two-hybrid assays.	protein_coding_primary_transcript	0.796599	0.917092	0.304636	1.1819	4.18021	1.96849	2.4461	-0.180726	0.347667	0.347667
M03A1.7.2	WBGene00000928	dao-2	dao-2 encodes a (putatively) secreted protein with a DB module; dao-2 is down-regulated in daf-2 mutant adults by comparison with normal adults, and thus may be involved in dauer formation.	protein_coding_primary_transcript	0.796687	0.917148	0.468416	1.81812	5.23422	7.48635	0.219454	6.39167	0.213858	6.39167
F58F9.3b.1	WBGene00019057	F58F9.3	F58F9.3 is enriched in the ALM, the OLL, the PLM, and the PVD based on tiling, array, microarray, and RNA-seq studies; is predicted to encode a protein with the following domain: Protein of unknown function DUF272.	protein_coding_primary_transcript	0.796792	0.917226	0.0949628	0.368787	7.23655	0.628344	0.00135825	0.270649	0.0919991	0.270649
K01H12.1a.1	WBGene00010484	dph-3	dph-3 encodes a small protein conserved in diverse eukaryotes, with a CSL motif (a probable zinc finger, sometimes found associated with the N-terminal domain of DnaJ protein); DPH-3 is probably a small subunit or ancillary protein of RNA polymerase II Elongator or of a hypothetical diphthamide synthase complex; DPH-3 is orthologous to mammalian DESR1 (diphtheria toxin and Pseudomonas exotoxin A sensitivity required gene 1) and S. cerevisiae KTI11; DESR1, and probably KTI11, enables the first step in posttranslational modification of histidine to dipthamide.	protein_coding_primary_transcript	0.796871	0.917272	-0.0653361	0.253833	6.38159	0.0384031	0.0016327	0.0196716	0.127229	0.127229
C56G3.2.1	WBGene00016985	C56G3.2	C56G3.2 is predicted to have oxidoreductase activity.	protein_coding_primary_transcript	0.797066	0.917275	-0.162242	0.630933	2.6348	0.231629	0.0947789	0.113784	0.701374	0.701374
F43E2.1.2	WBGene00018390	F43E2.1	n.a.	protein_coding_primary_transcript	0.797025	0.917275	-0.0644343	0.250524	6.64085	0.0109906	0.0110265	-0.000684662	0.114498	0.114498
T27A3.3.1	WBGene00006044	ssp-16	ssp-16 is expressed in the male gonad; is predicted to encode a protein with the following domains: Major sperm protein (MSP) domain, PapD-like superfamily, and Immunoglobulin-like fold.	protein_coding_primary_transcript	0.797034	0.917275	0.115438	0.448847	6.72258	0.343911	0.00145337	0.401474	0.11087	0.401474
Y111B2A.12a.1	WBGene00013735	Y111B2A.12	Y111B2A.12 is an ortholog of human AAMP (angio associated migratory cell protein); human AAMP exhibits heparin binding activity.	protein_coding_primary_transcript	0.797017	0.917275	-0.0516457	0.200792	7.68327	0.0330281	0.000602793	0.037103	0.0800322	0.0800322
Y46G5A.24.1	WBGene00012914	bcmo-1	bcmo-1 is an ortholog of human BCO1, BCO2, and RPE65; is predicted to have metal ion binding activity, monooxygenase activity, and oxidoreductase activity, acting on single donors with incorporation of molecular oxygen, incorporation of two atoms of oxygen; is expressed in the intestine; human orthologs of this gene are implicated in Leber congenital amaurosis 2 and retinitis pigmentosa 20.	protein_coding_primary_transcript	0.796967	0.917275	-0.186649	0.725488	2.13985	0.379927	0.179593	0.170563	0.873072	0.873072
R74.5a.1	WBGene00011279	asd-1	asd-1 encodes an ortholog of human RBM9 et al., and paralog of FOX-1 andSPN-4; ASD-1 isoforms have an RNA recognition motif and 1-2glutamine/asparagine-rich domains; ASD-1 and FOX-1 both bind a site inegl-15 mRNA that is required to repress exon 5B splicing into maturemRNA; ASD-1 alone is partly required for exon 5A expression in musclecells, while FOX-1 alone is dispensable for it; double asd-1;fox-1mutants completely fail to express exon 5A in muscle cells, and have asynthetic egl-15 phenotype, while asd-1;spn-4 mutants do not; asd-1 isexpressed pharyngeally.	protein_coding_primary_transcript	0.797158	0.917304	0.335114	1.30381	6.3093	3.26684	0.0207132	3.37914	0.131115	3.37914
Y51F10.4a.1	WBGene00021765	Y51F10.4	Y51F10.4 is an ortholog of human SLC38A10 (solute carrier family 38 member 10); is predicted to encode a protein with the following domain: Amino acid transporter, transmembrane domain.	protein_coding_primary_transcript	0.797169	0.917304	-0.0571816	0.222485	7.07477	0.0165594	0.00171486	0.0131994	0.0972847	0.0972847
F33E11.1a.1	WBGene00003614	nhr-15	nhr-15 is predicted to encode a member of the nuclear hormone receptor family.	protein_coding_primary_transcript	0.797388	0.917512	0.123175	0.479786	3.72105	0.292187	0.0307095	0.0751103	0.42968	0.42968
R05H5.7.1	WBGene00011041	R05H5.7	R05H5.7 is enriched in the NSM based on tiling and array studies.	protein_coding_primary_transcript	0.797431	0.917517	-0.166658	0.649302	2.48375	0.15445	0.0931097	0.067373	0.750075	0.750075
C10G8.7.1	WBGene00000454	ceh-33	ceh-33 encodes a Six/sine oculis class homeodomain transcription factor; preliminary RNAi experiments suggest that CEH-33 activity may be required for gonad development; a ceh-33::gfp reporter shows very weak pharyngeal expression in late embryos and early larvae.	protein_coding_primary_transcript	0.798279	0.917685	0.163226	0.638661	2.55302	0.166782	0.0884177	0.124209	0.727359	0.727359
C30F8.4b.1	WBGene00002213	kin-32	kin-32 encodes, by alternative splicing, two isoforms of a focal adhesion kinase, orthologous to human PTK2 (OMIM:600758) and PTK2B (OMIM:601212); KIN-32 is expressed in both nuclei and cytoplasms of larval and adult bodywall muscle cells; KIN-32 is also expressed in head neurons, a head mesodermal cell, adult vulval muscle, and the reproductive system; KIN-32 has an N-terminal FERM domain, a central tyrosine kinase domain, and a divergent C-terminal focal adhesion targeting domain; KIN-32 has no obvious function, and both kin-32(RNAi) animals and kin-32(ok166) homozygotes are phenotypically normal; kin-32(ok166) probably leaves protein-kinase activity intact, and thus is likely to be only a partial loss-of-function allele.	protein_coding_primary_transcript	0.798276	0.917685	-0.337442	1.3203	1.43028	3.17919	1.04062	2.44579	1.18873	2.44579
F14D7.5a.1	WBGene00008792	F14D7.5	F14D7.5 is predicted to encode a protein with the following domain: Protein of unknown function DUF4473.	protein_coding_primary_transcript	0.797895	0.917685	-0.218155	0.851928	1.47704	0.811097	0.286529	0.700213	1.16503	1.16503
F15E6.1.1	WBGene00017482	set-9	set-9 encodes a large (1,655-residue) protein with a low-complexity N-terminal region, followed by a PHD-zinc finger and a SET domain; SET-9 has no non-nematode orthologs, but has 96% identity (1616/1679 residues) to its paralog SET-26; SET-9 is required for a normally short lifespan and low spontaneous mutation rate; life extension by set-9(RNAi) requires DAF-16, indicating that SET-9 limits normal lifespan by negatively regulating DAF-16 (either directly or indirectly); otherwise, neither set-9(n4949) nor set-9(RNAi) have any obvious phenotypes.	protein_coding_primary_transcript	0.798034	0.917685	-0.0977123	0.381849	7.75981	0.236811	0.000506204	0.291112	0.0783519	0.291112
F26F12.5.1	WBGene00017836	F26F12.5	F26F12.5 is involved in defense response to Gram-negative bacterium.	protein_coding_primary_transcript	0.798261	0.917685	0.115608	0.452304	3.9485	0.163333	0.0221061	0.150747	0.387051	0.387051
F38B2.1d.1	WBGene00002050	ifa-1	IFA-1 encodes an essential intermediate filament protein that is coexpressed with the essential IF protein IFB-1; IFA-1 is required for survival past the L1 larva stage, and a normal intestine; IFA-1 forms heteropolymeric intermediate filaments in vitro with an equimolar mixture of IFB-1; IFA-1 is predicted to function as a structural component of the cytoskeleton, and is required for larval development and normal intestinal morphology; ifa-1 is expressed in amphid sensory neurons, in tail neurons and other unidentified neurons, some pharyngeal muscles, the pharyngeal-intestinal valve, the vulva, and the rectum.	protein_coding_primary_transcript	0.797929	0.917685	-0.0684866	0.267496	6.69181	0.119131	0.0254381	0.11767	0.112214	0.11767
F45E12.3.1	WBGene00000839	cul-4	cul-4 encodes one of six C. elegans cullin proteins; CUL-4 activity is essential for negative regulation of DNA-replication licensing and thus, for maintenance of genome stability; in regulating DNA replication, CUL-4 functions as part of a CUL-4/DDB-1 ubiquitin ligase complex that degrades the replication licensing factor CDT-1 and indirectly promotes nuclear export of the replication licensing factor CDC-6 by negatively regulating the levels of the CKI-1 CDK inhibitor; cul-4 mRNA is expressed throughout development with highest levels seen in embryos and lower levels seen in larvae and adults; maternal cul-4 mRNA is present in early embryos and larval and adult mRNA is most notably present in the intestine and germ line.	protein_coding_primary_transcript	0.798176	0.917685	-0.0501115	0.195972	7.8552	0.0480845	0.000413916	0.0586547	0.0763958	0.0763958
F57C12.5c.1	WBGene00003407	mrp-1	mrp-1 encodes an ATP-binding cassette (ABC) transporter most closely related to the multidrug resistance-associated proteins; mrp-1 activity is required for efficient RNA interference (RNAi) of a germline-expressed target, pop-1.	protein_coding_primary_transcript	0.798092	0.917685	-0.0690896	0.270074	6.37888	0.0461287	0.0185082	0.0297432	0.127372	0.127372
F59H6.1.1	WBGene00019132	bath-19	bath-19 is enriched in the SAB based on RNA-seq and microarray studies; is predicted to encode a protein with the following domains: BTB/POZ domain, MATH/TRAF domain, TRAF-like, and SKP1/BTB/POZ domain superfamily.	protein_coding_primary_transcript	0.798309	0.917685	-0.187349	0.733158	2.0988	0.295118	0.186087	0.13496	0.888954	0.888954
K01C8.3a.2	WBGene00006562	tdc-1	tdc-1 encodes the major C. elegans tyrosine decarboxylase; TDC-1 is an aromatic-L-amino-acid/L-histidine decarboxylase that is required for the synthesis of tyramine and octopamine, and thus for behaviors dependent upon these biogenic amines, including egg laying, locomotion, and touch response; TDC-1 is expressed in the RIC and RIM interneurons, in the gonadal sheath cells, and in the UV1 uterine cells.	protein_coding_primary_transcript	0.797948	0.917685	-0.160898	0.628498	6.59392	1.05538	0.332047	0.457972	0.116663	0.457972
R02F2.4.2	WBGene00019833	R02F2.4	R02F2.4 encodes a protein with six chitin-binding peritrophin-A domains;R02F2.4 transcripts are enriched during oogenesis; like CEJ-1 and CPG-2,R02F2.4 might participate in eggshell synthesis and early embryonicdevelopment, and R02F2.4's multiple peritrophin-A domains might enablemechanical cross-linking of chitin; however, R02F2.4 has no obviousfunction in mass RNAi assays; while R02F2.4 is more closely similar toCPG-2 than CEJ-1, it may be less strongly expressed (since it hassubstantially fewer ESTs) and thus be less important in development.	protein_coding_primary_transcript	0.79776	0.917685	-0.245487	0.958006	4.30923	1.9955	0.277648	1.5579	0.327459	1.5579
R03G5.1b.1	WBGene00001169	eef-1A.2	eef-1A.2 encodes a translation elongation factor 1-alpha homolog that is required for embryonic viability, fertility, and a normal postembryonic growth rate; eef-1A.2 encodes at least one alternatively spliced coding sequence identical to that of eef-1A.1.	protein_coding_primary_transcript	0.797866	0.917685	0.0838978	0.327585	7.35153	0.175376	0.00189635	0.212728	0.0885572	0.212728
T24F1.3a.1	WBGene00011995	rsf-1	rsf-1 encodes the C. elegans homolog of the Ras-association domain family protein 1 (RASSF1); genetic analysis indicates that rsf-1 activity is required for embryonic development and morphogenesis and may play a role in regulating Ras signal transduction; RSF-1 physically interacts with CST-1 and CST-2, C. elegans Sterile 20 kinase homologs; an rsf-1::gfp reporter fusion is expressed in epithelial cells during dorsal intercalation and ventral enclosure; in postembryonic animals, an rsf-1::gfp reporter fusion is expressed in a number of tissues including the pharynx, epithelial cells, neurons, body wall muscles, the hypodermis, vulva, gonadal sheath cells, and tail hypodermis.	protein_coding_primary_transcript	0.798288	0.917685	-0.0755523	0.29563	6.82819	0.137917	0.0133062	0.161489	0.106453	0.161489
T27E9.1d.37	WBGene00006439	ant-1.1	ant-1.1 encodes one of four C. elegans mitochondrial adenine nucleotide transporters; by homology, ANT-1.1 is predicted to facilitate ADP/ATP exchange between the cytosol and mitochondria; ant-1.1 is an essential gene, required for embryogenesis as well as for normal postembryonic body size and adult lifespan; in addition, ANT-1.1 plays a critical role in promoting somatic and germline programmed cell death (PCD); ANT-1.1 physically interacts with CED-4 and CED-9, and the latter interaction is disrupted by the presence of EGL-1; biochemical analyses also indicate that ANT-1.1 is able to dimerize, suggesting that ANT-1.1 functions as a dimer or oligomer to regulate PCD; an ANT-1.1::GFP fusion protein is widely expressed and localizes to mitochondria.	protein_coding_primary_transcript	0.798029	0.917685	0.305943	1.19556	2.48823	2.54686	1.1307	1.72805	0.748588	1.72805
Y39E4B.4.1	WBGene00006629	tsp-3	tsp-3 is enriched in the NSM based on RNA-seq, tiling, and array studies; is predicted to encode a protein with the following domains: Tetraspanin and Tetraspanin/Peripherin.	protein_coding_primary_transcript	0.798299	0.917685	0.145889	0.570885	3.02178	0.232962	0.0619621	0.174612	0.589857	0.589857
Y54G2A.73b.1	WBGene00219425	Y54G2A.73	n.a.	protein_coding_primary_transcript	0.798291	0.917685	0.287208	1.12384	3.68372	0.478293	2.08897	-1.72846	0.437062	0.437062
Y79H2A.11a.1	WBGene00006993	zyg-8	zyg-8 exhibits microtubule binding activity; is involved in establishment of mitotic spindle localization and negative regulation of microtubule depolymerization; localizes to the centrosome and cytoplasm; colocalizes with the spindle microtubule and spindle pole; is expressed in several tissues, including the hypodermis, the nervous system, and the reproductive system; human orthologs of this gene are implicated in lissencephaly; is used to study dyslexia.	protein_coding_primary_transcript	0.797956	0.917685	-0.0522079	0.203943	7.60367	0.0251733	0.00129362	0.0285801	0.0818918	0.0818918
Y87G2A.1.1	WBGene00013593	Y87G2A.1	n.a.	protein_coding_primary_transcript	0.798072	0.917685	-0.0561729	0.219561	7.57191	0.0808142	0.000530276	0.0958835	0.082666	0.0958835
ZC168.4.1	WBGene00000865	cyb-1	cyb-1 encodes a cyclin B homolog that appears to be required both for embryogenesis (via maternally encoded CYB-1) and for postembryonic development and fertility (via zygotically encoded CYB-1); removing maternal product in cyb-1(RNAi) embryos causes multiple nuclei, and affected embryos arrest development at an early embryonic stage.	protein_coding_primary_transcript	0.797834	0.917685	0.0878193	0.342841	8.42734	0.230005	0.00299759	0.232083	0.0671019	0.232083
C54H2.3.1	WBGene00016937	tag-294	tag-294 is an ortholog of human RYBP (RING1 and YY1 binding protein) and YAF2 (YY1 associated factor 2); is predicted to have metal ion binding activity.	protein_coding_primary_transcript	0.798354	0.917693	0.064398	0.252068	6.41869	0.0601213	0.00178495	0.0461832	0.125292	0.125292
C09G5.2a.1	WBGene00007488	dph-2	dph-2 encodes an ortholog of S. cerevisiae DPH2/YKL191W and human DPH2L2 (OMIM:603456); DPH-2 is a putative protein component of diphtamide synthesis.	protein_coding_primary_transcript	0.798429	0.917735	-0.057514	0.225209	6.99076	0.0524913	0.00120005	0.0521552	0.100238	0.100238
F33G12.2.1	WBGene00018014	F33G12.2	F33G12.2 is an ortholog of human WDR83 (WD repeat domain 83); is predicted to encode a protein with the following domains: WD40 repeat, WD40/YVTN repeat-like-containing domain superfamily, and WD40-repeat-containing domain superfamily.	protein_coding_primary_transcript	0.798595	0.917793	-0.0639228	0.250515	6.44803	0.0700145	0.001728	0.0790969	0.123787	0.123787
K03E6.1b.1	WBGene00002988	lim-6	lim-6 encodes a LIM class homeodomain protein that contains two Zinc-finger-like LIM domains N-terminal to a predicted DNA-binding homeodomain; LIM-6 is predicted to function as a transcription factor whose activity is required for regulating uterine morphogenesis and specific aspects of terminal neuronal differentiation, including normal axonal morphology, full expression of UNC-25/glutamic acid decarboxylase in select GABAergic neurons, and repression of sensory receptor gene expression in the ASEL chemosensory neuron; LIM-6 is expressed in a group of nine chemosensory-, inter-, and motorneurons, uterine toroid cells, spermathecal junction cells, and the binucleate excretory gland cell.	protein_coding_primary_transcript	0.798577	0.917793	0.0878372	0.344205	5.09051	0.0961445	0.00846039	0.0946118	0.228493	0.228493
Y43F4B.9a.1	WBGene00012806	Y43F4B.9	Y43F4B.9 is enriched in the AFD based on RNA-seq studies; is predicted to encode a protein with the following domains: WD40 repeat, WD40/YVTN repeat-like-containing domain superfamily, and WD40-repeat-containing domain superfamily.	protein_coding_primary_transcript	0.79855	0.917793	-0.362277	1.41945	4.41494	3.6809	1.07135	2.95833	0.311797	2.95833
R06A4.2.1	WBGene00011047	R06A4.2	R06A4.2 is enriched in the NSM based on RNA-seq studies.	protein_coding_primary_transcript	0.798738	0.917824	0.0546968	0.214513	7.2583	0.0764432	0.000703793	0.0843331	0.0913283	0.0913283
T03F1.8a.1	WBGene00020190	guk-1	guk-1 is an ortholog of human GUK1; is predicted to have guanylate kinase activity; is expressed in the anchor cell.	protein_coding_primary_transcript	0.798703	0.917824	-0.0903437	0.354253	5.1392	0.0769554	0.027568	0.0614693	0.223422	0.223422
T06D4.1a.1	WBGene00020290	T06D4.1	n.a.	protein_coding_primary_transcript	0.798682	0.917824	-0.299375	1.17378	5.84414	3.32967	0.079922	2.67559	0.161561	2.67559
C24A1.1.2	WBGene00016028	flp-24	flp-24 is expressed in the ALA.	protein_coding_primary_transcript	0.798842	0.9179	0.104869	0.4115	4.67413	0.284807	0.0619815	0.19774	0.276683	0.276683
E01G4.3a.1	WBGene00008446	E01G4.3	n.a.	protein_coding_primary_transcript	0.798967	0.917954	-0.115548	0.453689	6.09941	0.355686	0.0271478	0.38452	0.143602	0.38452
T23F2.4.1	WBGene00020737	T23F2.4	T23F2.4 is enriched in the AFD based on tiling, array, and RNA-seq studies; is predicted to encode a protein with the following domain: Proteolipid membrane potential modulator.	protein_coding_primary_transcript	0.798959	0.917954	-0.180071	0.707009	2.22189	0.487573	0.157602	0.294804	0.842122	0.842122
F30B5.4c.1	WBGene00017934	F30B5.4	F30B5.4 is an ortholog of human OSGIN1 and OSGIN2; human OSGIN1 exhibits growth factor activity.	protein_coding_primary_transcript	0.799192	0.917992	-0.14474	0.568963	3.86091	0.277185	0.24444	0.103303	0.402996	0.402996
F40C5.2.1	WBGene00018229	F40C5.2	n.a.	protein_coding_primary_transcript	0.799175	0.917992	-0.0825152	0.324333	5.29894	0.0869557	0.00279294	0.0982627	0.207591	0.207591
F56C9.5.1	WBGene00018949	acbp-4	acbp-4 encodes a highly conserved protein containing a functional acyl-CoA-binding binding domain required for protein stability and ligand binding; loss of ACBP-4 results in 35-40% reduction in lipid chain unsaturation; ACBP-4::GFP weakly expressed and specifically localized to granular structures in intestine.	protein_coding_primary_transcript	0.79913	0.917992	0.0992323	0.389952	4.55819	0.245039	0.0123022	0.248473	0.291823	0.291823
T24A6.17.1	WBGene00020754	T24A6.17	n.a.	protein_coding_primary_transcript	0.799175	0.917992	-0.0825152	0.324333	5.29894	0.0869557	0.00279294	0.0982627	0.207591	0.207591
Y105E8A.28.1	WBGene00013685	Y105E8A.28	Y105E8A.28 is enriched in the AVE based on tiling and array studies.	protein_coding_primary_transcript	0.799185	0.917992	0.0898505	0.353184	4.96493	0.0164596	0.00736676	-0.000267778	0.242111	0.242111
F19D8.2.1	WBGene00008955	F19D8.2	F19D8.2 is enriched in the SAB based on RNA-seq and microarray studies.	protein_coding_primary_transcript	0.799261	0.918027	0.12721	0.500231	3.54047	0.16976	0.0339365	0.0543351	0.466526	0.466526
F40G9.11.1	WBGene00003510	mxl-2	mxl-2 is an ortholog of human MLX; is predicted to have protein dimerization activity and transcription factor binding activity; is involved in determination of adult lifespan and negative regulation of gene expression; localizes to the cytoplasm and nucleus; is expressed in the hypodermis and the intestine.	protein_coding_primary_transcript	0.799426	0.918091	-0.0580802	0.228582	6.90359	0.031834	0.0010161	0.0352877	0.103483	0.103483
T18D3.4.1	WBGene00003514	myo-2	myo-2 encodes a muscle-type specific myosin heavy chain isoform; myo-2 is expressed in pharyngeal muscle.	protein_coding_primary_transcript	0.799365	0.918091	0.076621	0.301457	8.35422	0.171891	0.000256104	0.181496	0.0680759	0.181496
ZK858.1.1	WBGene00014115	gld-4	gld-4 encodes a noncanonical poly(A) polymerase orthologous to Saccharomyces cerevisiae Trf4/5p; GLD-4 activity is required for early meiotic progression of male and female gametes in the absence of GLD-2 and for regulation of gld-1 mRNA levels; GLD-4 physically interacts with GLS-1 which stimulates GLD-4 poly(A) polymerase activity in vivo; GLD-4 is expressed predominantly in germ cells and localizes to the cytoplasm and to P granules.	protein_coding_primary_transcript	0.799433	0.918091	-0.0758428	0.298498	8.84673	0.182723	0.000157909	0.178045	0.0625835	0.178045
Y48G9A.11.1	WBGene00021704	Y48G9A.11	Y48G9A.11 is predicted to have nucleic acid binding activity.	protein_coding_primary_transcript	0.799522	0.91815	0.0782988	0.308305	5.54173	0.0578669	0.00427448	0.0637129	0.18583	0.18583
F55B11.5.1	WBGene00010087	F55B11.5	n.a.	protein_coding_primary_transcript	0.799714	0.918316	0.234875	0.925733	2.97938	2.40192	0.0678615	1.6461	0.601203	1.6461
Y18D10A.1.1	WBGene00012474	attf-6	attf-6 is expressed in head neurons, the head muscle, the intestine, the pharynx, and the ventral nerve cord.	protein_coding_primary_transcript	0.799744	0.918316	0.0578271	0.227954	7.74554	0.0839174	0.000446541	0.10348	0.0786574	0.10348
Y67D8C.5b.1	WBGene00022069	eel-1	eel-1 encodes a predicted Hect E3 ubiquitin ligase that contains multiple domains of similarity to the mammalian Mcl1 ubiquitin ligase Mule; eel-1 (enhancer of efl-1) was identified in a screen for modifiers of the transcription factor efl-1/E2F which is involved in the generation of SKN-1 protein asymmetry in the early embryo, a process essential for proper embryonic patterning; EEL-1 binds SKN-1 in yeast two-hybrid assays; genetic interaction studies indicate that eel-1 acts redundantly with one or more EFL-1 targets to regulate the spatial and temporal expression of SKN-1, most likely by promoting SKN-1 degradation; eel-1 is also involved in the organization of hemidesmosomes by maintaining proper levels of one of the constituent proteins, LET-805/myotactin (the putative hemidesmosome extracellular matrix receptor).	protein_coding_primary_transcript	0.799819	0.918358	-0.187617	0.739872	8.06138	1.18762	0.131979	0.962842	0.0725868	0.962842
C29H12.3b.1	WBGene00004346	rgs-3	rgs-3 encodes three proteins containing two RGS (regulator of G protein signaling) domains, the more C-terminal of which is most similar to those of the mammalian brain-specific RGS, RGS8; rgs-3 activity is required for normal G protein-mediated response to a number of sensory stimuli, including odorants, high osmolarity, and nose touch off food; genetic analyses indicate that RGS-3 functions to decrease G protein signaling in sensory neurons and increase glutamatergic synaptic transmission from sensory to interneurons; RGS-3::GFP fusion proteins are expressed exclusively in nine pairs of sensory neurons from late stages of embryogenesis through adulthood.	protein_coding_primary_transcript	0.799991	0.918377	0.127663	0.503882	3.78319	0.324826	0.0901554	0.289907	0.417639	0.417639
C50B8.2.1	WBGene00000250	bir-2	The bir-2 gene encodes a protein with two BIR domains that may be involved in apoptosis.	protein_coding_primary_transcript	0.800001	0.918377	-0.0819226	0.323364	6.59998	0.192665	0.00150342	0.207625	0.11638	0.207625
F43C1.2b.1	WBGene00003401	mpk-1	mpk-1 encodes a mitogen-activated protein (MAP) kinase an ERK ortholog functioning in vulval cell fate specification, cell migration/guidance, defense against bacterial infection, and other processes; in proximal germline, sperm-dependent physiological MPK-1 activation results in phosphorylation based inactivation of NOS-3, FEM-CUL-2-mediated degradation of TRA-1 and the promotion of membrane organization during oogenesis; mpk-1 affect LET-60(Ras)-mediated induction of vulval cell fates, larval viability, morphology of the male spicules; both LIN-1 and LIN-31 act genetically downstream of mpk-1 with respect to vulval induction; MPK-1 is necessary for pachytene cell organization; mpk-1 mutants display germ cells arrested in pachytene; MPK-1 is necessary for the progression from distal to proximal pachytene; MPK-1 promotes pachytene progression, with the rise in dpMPK-1 triggering a transition from a distal pachytene to a proximal pachytene subtype; MPK-1 functions in the germline for meiotic prophase progression and gametogenesis; MPK-1 ERK signaling is necessary for the male germ cell fate; MPK-1 ERK has the nonessential function of promoting the proliferative germ cell fate; mpk-1 acts in combination with mek-2 to permit germ cell exit from the pachytene stage of first meiotic prophase; MPK-1 activation is temporally/spatially dynamic compared to relatively constant levels of total MPK-1.	protein_coding_primary_transcript	0.799892	0.918377	-0.0693406	0.273546	8.09192	0.170811	0.000919298	0.148736	0.0720687	0.148736
F58E2.4.1	WBGene00019048	F58E2.4	F58E2.4 is predicted to encode a protein with the following domains: F-box domain and Domain of unknown function DUF38, Caenorhabditis species.	protein_coding_primary_transcript	0.800029	0.918377	0.10347	0.408474	4.36315	0.242552	0.0143317	0.206143	0.31937	0.31937
K10H10.3a.1	WBGene00000972	dhs-8	dhs-8 is an ortholog of human WWOX (WW domain containing oxidoreductase); is predicted to encode a protein with the following domains: Short-chain dehydrogenase/reductase SDR and NAD(P)-binding domain superfamily.	protein_coding_primary_transcript	0.79992	0.918377	0.355495	1.40262	1.87013	3.93431	0.938327	2.99636	0.982492	2.99636
K09A11.5.1	WBGene00010708	phf-33	phf-33 is predicted to have metal ion binding activity.	protein_coding_primary_transcript	0.800212	0.918543	-0.154087	0.608865	2.89955	0.820392	0.118308	0.367777	0.623126	0.623126
F41B5.3a.1	WBGene00018261	cyp-33C5	cyp-33C5 is an ortholog of human CYP2J2 (cytochrome P450 family 2 subfamily J member 2), CYP2R1 (cytochrome P450 family 2 subfamily R member 1), and CYP2U1 (cytochrome P450 family 2 subfamily U member 1); is predicted to have heme binding activity, iron ion binding activity, and oxidoreductase activity; human orthologs of this gene are implicated in hereditary spastic paraplegia 56, lung cancer, and rickets.	protein_coding_primary_transcript	0.800298	0.918554	0.157184	0.621374	4.07652	0.633344	0.0366166	0.735594	0.364794	0.735594
W03B1.7c.1	WBGene00020976	oac-51	oac-51 is predicted to have transferase activity, transferring acyl groups other than amino-acyl groups.	protein_coding_primary_transcript	0.80027	0.918554	-0.160381	0.633922	3.5417	0.424657	0.33745	0.10115	0.466265	0.466265
F40F12.9c.3	WBGene00043995	F40F12.9	F40F12.9 is predicted to have nucleic acid binding activity and zinc ion binding activity.	protein_coding_primary_transcript	0.800343	0.918561	-0.142763	0.564495	3.13908	0.144713	0.0777928	0.0930269	0.559516	0.559516
T20D3.7b.1	WBGene00006931	vps-26	vps-26 is an ortholog of human VPS26A and VPS26B; is predicted to encode a protein with the following domains: Arrestin, C-terminal and Vacuolar protein sorting protein 26 related.	protein_coding_primary_transcript	0.800452	0.918597	-0.0821112	0.324855	7.0391	0.113032	0.112541	0.0179998	0.098521	0.098521
W06B4.2.1	WBGene00021057	W06B4.2	W06B4.2 is an ortholog of human NAGK; human NAGK exhibits N-acetylglucosamine kinase activity.	protein_coding_primary_transcript	0.800431	0.918597	0.0611808	0.242023	6.61463	0.0175403	0.00144981	0.0156469	0.1157	0.1157
M04G12.1c.2	WBGene00010867	tag-260	tag-260 is an ortholog of human IRF2BP2 and IRF2BPL; is predicted to encode a protein with the following domain: Interferon regulatory factor 2-binding protein 1 &amp; 2, zinc finger.	protein_coding_primary_transcript	0.800552	0.918628	0.103995	0.411644	5.62859	0.297463	0.160288	0.15584	0.178613	0.178613
Y39G10AR.18a.1	WBGene00021474	dot-1.1	dot-1.1 is an ortholog of human DOT1L (DOT1 like histone lysine methyltransferase); is predicted to have histone methyltransferase activity (H3-K79 specific).	protein_coding_primary_transcript	0.800555	0.918628	-0.0482787	0.191106	8.07111	0.0411774	0.000622388	0.045757	0.0724204	0.0724204
K12H6.2.2	WBGene00019683	K12H6.2	n.a.	protein_coding_primary_transcript	0.800831	0.918842	-0.0825091	0.327065	5.30274	0.141272	0.00671411	0.16091	0.207229	0.207229
T27A3.1d.1	WBGene00020838	trak-1	T27A3.1 encodes, by alternative splicing, five isoforms of an ortholog of human TRAK1, HAP1 and TRAK2 and of Drosophila MILTON; T27A3.1 is expressed in some chemosensory neurons (ASK, ASI, ADF, and ASE), phasmid neurons (PHB), and CAN neurons; T27A3.1 is also expressed in pharyngeal muscle, epithelial intestinal cells, seam cells, vulva, distal tip cells and the distal sheath cell pair 1, male bilateral sensory rays and spicules, and tail cells; the N-terminal 250-300 residues of T27A3.1 are predicted to encode a highly conserved coiled-coil domain; T27A3.1(RNAi) animals have no obvious phenotypes.	protein_coding_primary_transcript	0.800858	0.918842	-0.0816842	0.323839	5.57054	0.0402035	0.0263246	0.0185332	0.183419	0.183419
Y59E9AL.36.1	WBGene00195093	Y59E9AL.36	Y59E9AL.36 is predicted to have RNA binding activity.	protein_coding_primary_transcript	0.800784	0.918842	-0.0570992	0.226285	7.38163	0.0803803	0.000654778	0.101755	0.0876984	0.101755
F56E3.3a.1	WBGene00002217	klp-4	klp-4 encodes a kinesin-like motor protein paralogous to UNC-104 and KLP-6 and orthologous to Drosophila KHC-73 and the vertebrate KIF1A, KIF13B, and GAKIN motor proteins; as loss of KLP-4 function via RNA-mediated interference (RNAi) does not result in any abnormalities, the precise role of KLP-4 in C. elegans development and/or behavior is not yet known; based on sequence similarity, however, KLP-4 is predicted to play a role in neuronal development or function; a klp-4::gfp transcriptional reporter fusion is expressed in larvae and adults in the pharynx, intestine, and nervous system, including head and tail neurons, the nerve ring, and ventral nerve cord.	protein_coding_primary_transcript	0.800911	0.918859	0.0555603	0.220331	7.88576	0.0928015	0.00232084	0.0947703	0.0757958	0.0947703
H06I04.4b.1	WBGene00006725	ubl-1	ubl-1 encodes a protein similar to Drosophila ubiquitin/ ribosomal protein S27a that affects body length, fertility, and larval viability.	protein_coding_primary_transcript	0.80098	0.918894	0.0648632	0.257313	6.42705	0.0475911	0.00755931	0.0373151	0.124861	0.124861
F29B9.1.1	WBGene00017919	F29B9.1	F29B9.1 is an ortholog of human EEF1AKMT2 (EEF1A lysine methyltransferase 2); is predicted to have protein-lysine N-methyltransferase activity.	protein_coding_primary_transcript	0.801024	0.9189	0.0831431	0.329904	5.46462	0.0763794	0.0252269	0.0504959	0.192447	0.192447
F32D8.13b.1	WBGene00009335	F32D8.13	F32D8.13 is an ortholog of human PMVK; is predicted to have ATP binding activity and phosphomevalonate kinase activity.	protein_coding_primary_transcript	0.801098	0.91894	-0.100749	0.399912	4.49973	0.0339465	0.0200567	0.0188997	0.299802	0.299802
T07G12.6d.1	WBGene00011597	zim-1	zim-1 encodes a protein with two C-terminal noncanonical C2H2zinc-fingers whose paralogs include HIM-8, ZIM-2/-3, and C02F5.12; ZIM-1specifically required for homolog pairing, synapsis, and segregation ofchromosomes II and III during meiosis; zim-1(tm1813) oocytes endingprophase have ~4 bivalents and ~4 univalents, the latter of which areconsistently chromosomes II and III; ZIM-1 associates with the left endsof chromosomes II and III, which may indicate an association with theirpairing centers; while the C-terminal region of ZIM-1 most closelyresembles those of its orthologs in other Caenorhabditis species, itsN-terminal region instead most closely resembles those of its paralogsin C. elegans, indicating coevolving, species-specific functions; ZIM-1foci, like HIM-8 foci, associate with the nuclear envelope duringmeiotic prophase; zim-1 mutants also have some defective segregation ofthe X chromosome (yielding a Him phenotype), but this may be an indirecteffect of autosomal asynapsis.	protein_coding_primary_transcript	0.801186	0.918997	-0.322162	1.27937	1.58686	2.92633	1.4162	1.85737	1.11109	1.85737
C16A3.2.1	WBGene00015807	C16A3.2	C16A3.2 is an ortholog of human DUSP22 (dual specificity phosphatase 22); is predicted to have protein tyrosine/serine/threonine phosphatase activity.	protein_coding_primary_transcript	0.801421	0.919087	-0.0792941	0.315274	5.97032	0.178652	0.00291038	0.195884	0.152335	0.195884
F48F7.4.1	WBGene00004126	pqn-39	The protein product of this gene is predicted to contain a glutamine/asparagine (Q/N)-rich ('prion') domain, by the algorithm of Michelitsch and Weissman (as of the WS77 release of WormBase, i.e., in wormpep77).	protein_coding_primary_transcript	0.801508	0.919087	-0.0552067	0.2196	7.12343	0.0275633	0.000808995	0.031582	0.0956396	0.0956396
K09H9.8.1	WBGene00045387	K09H9.8	n.a.	protein_coding_primary_transcript	0.801534	0.919087	0.0723169	0.2877	5.83464	0.0870546	0.00326262	0.094882	0.16228	0.16228
W06D12.2.1	WBGene00006692	twk-42	twk-42 is predicted to have potassium channel activity.	protein_coding_primary_transcript	0.801452	0.919087	-0.082569	0.328348	5.27168	0.0484988	0.00541835	0.0522117	0.210206	0.210206
W07A8.2c.1	WBGene00012319	ipla-3	ipla-3 encodes a phospholipase A2.	protein_coding_primary_transcript	0.801385	0.919087	0.0489448	0.194569	8.0076	0.0632887	0.00218682	0.0654316	0.0735274	0.0735274
ZK328.1b.1	WBGene00000874	cyk-3	cyk-3 encodes a functional ubiquitin C-terminal hydrolase required for embryonic viability and for cellular osmotic regulation; osmotic regulation defects in mutants contribute at least partially to cytokinesis defects in mutant embryos.	protein_coding_primary_transcript	0.801523	0.919087	-0.0953881	0.379462	6.60601	0.29547	0.0671325	0.22085	0.1161	0.22085
ZK455.2.1	WBGene00001536	gcy-9	gcy-9 is predicted to have several functions, including metal ion binding activity, nucleoside phosphate binding activity, and organonitrogen compound metabolic process; is involved in several processes, including calcium-mediated signaling, cellular response to acidic pH, and detection of carbon dioxide; localizes to the neuronal cell body and non-motile cilium; is expressed in the BAGL and the BAGR.	protein_coding_primary_transcript	0.801423	0.919087	-0.129795	0.516074	3.41037	0.163871	0.0377427	0.161991	0.494922	0.494922
T06E4.6.1	WBGene00000719	col-146	col-146 is predicted to be a structural constituent of cuticle.	protein_coding_primary_transcript	0.801674	0.919203	-0.13036	0.518986	9.21855	0.510152	0.000157992	0.538536	0.0599702	0.538536
C48B6.3.1	WBGene00016741	C48B6.3	C48B6.3 is expressed in the germ line; is predicted to encode a protein with the following domain: Protein of unknown function DUF4588.	protein_coding_primary_transcript	0.801749	0.919244	-0.0495346	0.197282	7.80461	0.0594235	0.000424081	0.0693781	0.0774166	0.0774166
C39H7.1.1	WBGene00016541	C39H7.1	C39H7.1 is predicted to have ATP binding activity and protein serine/threonine kinase activity.	protein_coding_primary_transcript	0.801816	0.919277	0.114649	0.456773	7.54508	0.353155	0.000770652	0.416512	0.0833346	0.416512
F54E7.3b.1	WBGene00003918	par-3	par-3 encodes a PDZ domain-containing protein orthologous to mammalian atypical PKC isotype-specific interacting protein (ASIP) and Drosophila Bazooka; PAR-3 is required maternally for polarization of the zygote along the anterior-posterior (A-P) axis; PAR-3, PAR-6, and PKC-3 form a complex that localizes to the anterior cytoplasmic cortex of the one- and two-cell embryo; this localization is regulated spatially by PAR-2, which segregates to the posterior cortex.	protein_coding_primary_transcript	0.801856	0.919279	-0.0919456	0.366397	8.45021	0.285397	0.00148876	0.267005	0.0668091	0.267005
C05C10.6a.1	WBGene00007333	ufd-3	ufd-3 is an ortholog of human PLAA (phospholipase A2 activating protein); is expressed in the intestine and the nervous system; is predicted to encode a protein with the following domains: Armadillo-like helical, PUL domain, Armadillo-type fold, and PLAA/Doa1/Lub1.	protein_coding_primary_transcript	0.802362	0.919659	-0.0576708	0.230415	7.17521	0.0732198	0.0122407	0.0568404	0.0939417	0.0939417
E03A3.6b.2	WBGene00006811	unc-79	unc-79 encodes a novel, conserved protein; unc-79 functions in a pathway with unc-77 and nca-2, which encode alpha-1 subunits of voltage-insensitive cation leak channels, to regulate locomotion and the response to specific volatile anesthetics; unc-79 exerts its effects on these processes, at least in part, by regulating the levels of UNC-77 and NCA-2 proteins; an unc-79::gfp reporter is expressed in the nervous system in ventral nerve cord neurons in L2 and L3 larvae and in one or two head neurons in adults; UNC-79 exhibits a punctate staining pattern in ventral nerve cord and nerve ring processes, and this staining is dependent upon UNC-80, UNC-77, and NCA-2.	protein_coding_primary_transcript	0.802348	0.919659	0.422752	1.68892	1.53608	4.47618	1.26659	4.4383	1.13574	4.4383
K06A5.1c.1	WBGene00019429	K06A5.1	K06A5.1 is enriched in the PVD based on microarray and RNA-seq studies; is predicted to encode a protein with the following domains: Chromo/chromo shadow domain and Chromo-like domain superfamily.	protein_coding_primary_transcript	0.80227	0.919659	-0.513913	2.05228	2.89476	6.50004	2.98532	5.43838	0.624467	5.43838
Y108F1.1.1	WBGene00022429	Y108F1.1	Y108F1.1 is predicted to have ATP binding activity and metalloendopeptidase activity; human orthologs of this gene are implicated in hereditary spastic paraplegia 7.	protein_coding_primary_transcript	0.80238	0.919659	0.193232	0.7721	1.71116	0.281797	0.139434	0.195635	1.05284	1.05284
Y47C4A.1.1	WBGene00021615	Y47C4A.1	Y47C4A.1 is an ortholog of human SPG7 (SPG7, paraplegin matrix AAA peptidase subunit); is predicted to have ATP binding activity and metalloendopeptidase activity; human orthologs of this gene are implicated in hereditary spastic paraplegia 7.	protein_coding_primary_transcript	0.80238	0.919659	0.193232	0.7721	1.71116	0.281797	0.139434	0.195635	1.05284	1.05284
C07A12.3b.2	WBGene00003628	nhr-35	nhr-35 is an ortholog of human HNF4A (hepatocyte nuclear factor 4 alpha) and HNF4G (hepatocyte nuclear factor 4 gamma); is predicted to have several functions, including regulation of cellular process, sequence-specific DNA binding activity, and zinc ion binding activity; is expressed in the intestine; human orthologs of this gene are implicated in maturity-onset diabetes of the young type 1 and type 2 diabetes mellitus.	protein_coding_primary_transcript	0.802447	0.91969	-0.275734	1.10213	4.13691	2.15211	1.0807	1.34869	0.354722	1.34869
Y43C5A.1.3	WBGene00012781	nspd-7	nspd-7 is predicted to encode a protein with the following domain: Protein of unknown function DUF780, Caenorhabditis species.	protein_coding_primary_transcript	0.80251	0.919719	0.108183	0.432558	6.91827	0.328183	0.00230813	0.371905	0.102922	0.371905
T23F2.1.1	WBGene00044623	bus-8	bus-8 encodes a glycosyltransferase related to mannosyltransferases that play a role in protein N-linked glycosylation ; bus-8 is required for colonization by Microbacterium nematophilum and the tail-swelling response to M. nematophilum infection; bus-8 is also essential for enclosure during embryonic morphogenesis, functioning in or with ephrin-mediated signaling to effect the proper neuroblast organization that facilitates epidermal migration; bus-8 is also required for cuticle integrity, normal cuticle antigens, completely normal traction during movement, and viability; a BUS-8::GFP fusion protein is detected during embryonic morphogenesis in cells underlying the ventral epidermis (possibly neuroblasts), subsequent expression is then restricted to the hypodermal seam cells which continues throughout postembryonic development.	protein_coding_primary_transcript	0.802549	0.919719	0.520439	2.08135	4.97779	8.50443	0.543528	8.12047	0.240681	8.12047
C10F3.6.2	WBGene00001508	fut-8	fut-8 encodes a core alpha 1,6-fucosyltransferase; characterization of a recombinant form of the protein that contains the catalytic region of FUT-8 reveals a sustrate requirement for unsubstituted nonreducing terminal GlcNAc residues.	protein_coding_primary_transcript	0.802984	0.919886	-0.261724	1.04905	5.2879	2.75982	0.600258	1.60075	0.208645	1.60075
C33E10.8.1	WBGene00016349	C33E10.8	This gene encodes a protein containing an F-box, a motif predicted to mediate protein-protein interactions either with homologs of yeast Skp-1p or with other proteins.	protein_coding_primary_transcript	0.803528	0.919886	0.136622	0.549159	3.15458	0.118658	0.047531	0.0764466	0.555621	0.555621
C35E7.8.1	WBGene00016460	C35E7.8	C35E7.8 localizes to the endoplasmic reticulum.	protein_coding_primary_transcript	0.802749	0.919886	-0.0717249	0.28714	6.29119	0.127446	0.00194035	0.162958	0.132112	0.162958
C41H7.5a.1	WBGene00016575	C41H7.5	C41H7.5 is enriched in the NSM based on tiling, array, RNA-seq, and microarray studies; is predicted to encode a protein with the following domain: Protein LIN-8.	protein_coding_primary_transcript	0.802931	0.919886	0.110823	0.444081	4.05026	0.0903558	0.0251551	0.0497427	0.36926	0.36926
C46C2.2.2	WBGene00008110	C46C2.2	C46C2.2 is predicted to have transmembrane transporter activity.	protein_coding_primary_transcript	0.80355	0.919886	0.0492791	0.198103	7.78005	0.0596357	0.000564319	0.0600272	0.0779252	0.0779252
C56G7.3a.1	WBGene00008348	C56G7.3	C56G7.3 is an ortholog of human ELMOD3 (ELMO domain containing 3); is predicted to have GTPase activator activity; human orthologs of this gene are implicated in autosomal recessive nonsyndromic deafness 88.	protein_coding_primary_transcript	0.803074	0.919886	0.0673323	0.270008	6.10206	0.0522023	0.00237874	0.0537945	0.14343	0.14343
EGAP2.1.1	WBGene00017147	EGAP2.1	n.a.	protein_coding_primary_transcript	0.80313	0.919886	-0.0786174	0.315355	5.44245	0.0399371	0.00449874	0.0353501	0.194399	0.194399
F10E7.8c.1	WBGene00017349	farl-11	farl-11 is an ortholog of human STRIP2 (striatin interacting protein 2) and STRIP1 (striatin interacting protein 1); FARL-11 is required for normal ER dynamics and the membrane localization of GLP-1 in the germline; translation of farl-11 mRNA in the mitotic germline is promoted by PUF-8; FARL-11::GFP expressed under the endogenous promoter and 3' UTR localizes to endoplasmic reticulum and the nuclear membrane in the germline and embryos.	protein_coding_primary_transcript	0.803569	0.919886	-0.194242	0.78093	4.95873	0.971636	0.230091	0.989612	0.242804	0.989612
F16A11.1b.1	WBGene00008876	F16A11.1	F16A11.1 is an ortholog of human RSPRY1 (ring finger and SPRY domain containing 1); is predicted to have metal ion binding activity; is expressed in several tissues, including the hypodermis, the muscular system, the nervous system, and the reproductive system.	protein_coding_primary_transcript	0.803622	0.919886	0.0673997	0.271048	7.17303	0.122523	0.0225293	0.124405	0.0940119	0.124405
F17C11.10.2	WBGene00008921	ctf-4	ctf-4 is an ortholog of human WDHD1 (WD repeat and HMG-box DNA binding protein 1); is predicted to have chromatin binding activity.	protein_coding_primary_transcript	0.803458	0.919886	-0.108273	0.435052	7.99886	0.325516	0.00434925	0.374191	0.0736837	0.374191
F21D12.1c.2	WBGene00003620	nhr-21	nhr-21 is predicted to have DNA-binding activity transcription factor activity, sequence-specific DNA binding activity, and zinc ion binding activity; is expressed in the spermatheca.	protein_coding_primary_transcript	0.803609	0.919886	0.537133	2.15995	2.97608	7.72572	2.48031	6.85045	0.602093	6.85045
F41E6.15.1	WBGene00044554	F41E6.15	n.a.	protein_coding_primary_transcript	0.80331	0.919886	-0.145384	0.583718	3.99573	1.15725	0.0317543	0.649699	0.378696	0.649699
F44C8.9a.1	WBGene00018415	nhr-184	nhr-184 is predicted to have DNA-binding activity transcription factor activity, sequence-specific DNA binding activity, and zinc ion binding activity.	protein_coding_primary_transcript	0.803607	0.919886	-0.0906706	0.364604	4.83294	0.129329	0.00860209	0.142212	0.25727	0.25727
F44D12.2.1	WBGene00009679	F44D12.2	n.a.	protein_coding_primary_transcript	0.803374	0.919886	-0.0768061	0.308479	5.53621	0.0682591	0.00402402	0.0790145	0.186294	0.186294
F49H12.1a.1	WBGene00003087	lsy-2	lsy-2 encodes a novel C2H2 zinc-finger transcription factor that is most closely related to other nematode zinc-finger proteins; during development, lsy-2 is required for the left-right asymmetry of the ASE neurons; specifically, lsy-2 is required in ASEL for regulating the expression of the lsy-6 miRNA that controls the asymmetric expression of guanylyl cyclase chemoreceptors; a LSY-2::GFP reporter fusion is expressed ubiquitously from the 50-cell stage of embryogenesis through adulthood with expression seen in both ASEL and ASER; expression is localized to moving nuclear punctae.	protein_coding_primary_transcript	0.802879	0.919886	0.0701812	0.281149	6.19713	0.0326384	0.0205737	0.0149065	0.137515	0.137515
K02F6.7.1	WBGene00019341	K02F6.7	K02F6.7 is enriched in the NSM based on RNA-seq, tiling, and array studies.	protein_coding_primary_transcript	0.80327	0.919886	-0.179188	0.71929	5.50635	1.10351	0.00987842	1.02488	0.188832	1.02488
M01E5.6.1	WBGene00010808	sepa-1	sepa-1 encodes a self associating adaptor protein of 702 amino acids rich in helical structures at its N-terminus and a protein interaction KIX domain at the C-terminus; SEPA-1 is required for degradation of germline P granule components PGL-1 and PGL-3 in somatic cells by the autophagic machinery; sepa-1 forms protein aggregates and is preferentially removed by autophagy during embryogenesis; SEPA-1 functions as a bridging molecule in mediating the specific recognition and degradation of P granule components by autophagy; SEPA-1 directly interacts with PGL-3 and LGG-1; sepa-1 is involved in the clearance of maternally derived P granule components in somatic cells; SEPA-1 family members display a dynamic expression pattern during embryogenesis; SEPA-1 aggregates are found in 16-cell stage embryos, and the number of SEPA-1 aggregates increases as the embryo develops to the 100-cell stage; as development proceeds, SEPA-1 aggregates disappears.	protein_coding_primary_transcript	0.803096	0.919886	-0.154922	0.621324	3.10768	0.609525	0.0614226	0.710666	0.56749	0.710666
M01F1.8b.1	WBGene00010814	M01F1.8	n.a.	protein_coding_primary_transcript	0.803022	0.919886	-0.0903133	0.362068	4.93114	0.13031	0.0162771	0.118962	0.245909	0.245909
T05A10.6.1	WBGene00011463	T05A10.6	T05A10.6 is enriched in the nervous system based on microarray and RNA-seq studies; is predicted to encode a protein with the following domain: CAP superfamily.	protein_coding_primary_transcript	0.803326	0.919886	0.143595	0.576585	2.97585	0.413551	0.0627447	0.420899	0.602156	0.602156
W03F8.1.1	WBGene00006586	tni-4	tni-4 encodes one of the four elegans troponin I proteins; tni-4 is required for the normal development of the pharynx during embryonic development; TNI-4 interacts only with the pharyngeal troponin C; tni-4 is expressed exclusively in the pharyngeal muscles.	protein_coding_primary_transcript	0.802978	0.919886	-0.0806395	0.323212	6.99243	0.238366	0.00368877	0.205243	0.100178	0.205243
W10G11.4.1	WBGene00021137	W10G11.4	W10G11.4 is predicted to encode a protein with the following domains: Domain of unknown function DUF19 and Uncharacterised protein family UPF0376.	protein_coding_primary_transcript	0.803582	0.919886	0.130049	0.522887	3.41751	0.746382	0.0534986	0.297347	0.493323	0.493323
Y110A7A.9b.1	WBGene00022459	Y110A7A.9	Y110A7A.9 is orthologous to the human WD Repeat-Containing Protein 11(WDR11) which has 6 putative WD40 repeats, a predicted transmembrane region and a tyrosine kinase phosphorylation site; WDR11 is believed to be a tumor suppressor gene.	protein_coding_primary_transcript	0.802917	0.919886	-0.260148	1.04237	4.76485	3.73937	0.777921	1.39515	0.265433	1.39515
Y73B6BL.42.1	WBGene00043066	acr-25	acr-25 is predicted to have acetylcholine-gated cation-selective channel activity and transmembrane signaling receptor activity.	protein_coding_primary_transcript	0.803223	0.919886	0.153934	0.617767	2.68562	0.170655	0.0776039	0.0565993	0.685668	0.685668
ZK1037.10.1	WBGene00006953	wrt-7	wrt-7 encodes a hedgehog-like protein, with (from N- to C-terminus) asignal sequence, a Wart domain, and a Hint/Hog domain; the Hint/Hogdomain is predicted to cut WRT-7 into two halves and then covalentlylink cholesterol to the C-terminus of the Wart domain; the Wart domainis predicted to form a cysteine-crosslinked protein involved inintercellular signalling, and it has subtle similarity to the N-terminalHedge domain of HEDGEHOG proteins; WRT-7 is required for normal growthto full size and locomotion; both of these requirements may reflectcommon defects in cholesterol-dependent hedgehog-like signalling or invesicle trafficking.	protein_coding_primary_transcript	0.803124	0.919886	-0.198221	0.79509	1.76145	0.466462	0.234243	0.223487	1.03009	1.03009
C28H8.12.1	WBGene00001018	dnc-2	dnc-2 encodes the C. elegans ortholog of the dynactin complex subunit p50/dynamitin/DCTN2; dnc-2 is required for spindle alignment in polarized cells in early embryos, nuclear movement, spindle morphology, chromosome segregation, and pronuclear migration; DNC-2 is part of the multisubunit dynactin complex in vivo, and physically interacts specifically with the DNC-1 and DNC-3 dynactin subunits.	protein_coding_primary_transcript	0.803733	0.919903	-0.298733	1.20206	3.48851	4.65267	1.85332	1.03656	0.477677	1.03656
W02F12.4b.1	WBGene00020949	W02F12.4	W02F12.4 is predicted to encode a protein with the following domain: Ribonuclease H-like superfamily.	protein_coding_primary_transcript	0.803737	0.919903	0.250234	1.00693	1.15338	1.72779	0.389489	1.63831	1.33848	1.63831
Y51H1A.6a.1	WBGene00013096	mcd-1	mcd-1 encodes a highly acidic C2H2-type zinc-finger protein that, inconjunction with LIN-35/Rb, DPL-1/DP, EFL-1/E2F, LIN-37/Mip40, andLIN-52, promotes the developmentally programmed progression of cellsthrough full apoptosis; MCD-1 can promote ectopic apoptosis in cellsnormally fated to live, and is thus active in such cells; MCD-1 is notrequired for CED-3-independent cell death, does not regulate CED-9, andprobably does not transcriptionally regulate egl-1; MCD-1 and itspartners do not act together with CED-1 or CED-8, and their function incell death is distinct from the LET-60/RAS or SynMuv pathways; however,MCD-1 is redundantly required with some class B/C synMuv proteins forviability (LIN-9, LIN-35/Rb, or LIN-37/Mip40) and normally rapid growth(DPL-1/DP, LIN-13, LIN-53, LIN-54, or MYS-1); in mcd-1(n4005) animals,cells that would normally undergo apoptosis can instead pass through anepisode of pre-apoptotic condensation, after which they sometimes revertto normal shape, survive, and differentiate; MCD-1 contains anN-terminal low-complexity region and a single central zinc-finger, butno other recognizable protein domains; MCD-1 is paralogous to Y48E1B.7,but has no obvious non-nematode orthologs.	protein_coding_primary_transcript	0.803751	0.919903	-0.0577792	0.232517	7.84643	0.0956071	0.000692977	0.107435	0.0765702	0.107435
F41B4.2b.1	WBGene00018258	F41B4.2	F41B4.2 is enriched in the AFD based on tiling, array, RNA-seq, and microarray studies; is predicted to encode a protein with the following domain: Protein of unknown function DUF5354.	protein_coding_primary_transcript	0.803823	0.91994	0.174606	0.702913	4.40107	0.507427	0.674367	-0.159226	0.313806	0.313806
C34D4.11a.1	WBGene00016403	grsp-3	n.a.	protein_coding_primary_transcript	0.803925	0.919969	-0.0886099	0.356909	5.24263	0.217728	0.00619803	0.24857	0.213032	0.24857
ZK328.5c.1	WBGene00003796	npp-10	npp-10 is orthologous to the human gene NUCLEOPORIN, 98-KD (NUP98; OMIM:601021), which can promote leukemias (myelodysplastic syndromes, AML, or CML) when chromosomally rearranged.	protein_coding_primary_transcript	0.803909	0.919969	-0.0503915	0.202954	8.20817	0.109955	0.000766244	0.0816142	0.0702002	0.0816142
C07E3.1a.2	WBGene00007412	stip-1	stip-1 is an ortholog of human TFIP11 (tuftelin interacting protein 11); is predicted to have nucleic acid binding activity.	protein_coding_primary_transcript	0.804071	0.919991	-0.162311	0.654264	5.01868	0.517504	0.619936	-0.0934011	0.236187	0.236187
K01G5.3.1	WBGene00010477	enu-3.6	enu-3.6 is enriched in the Z1.p, the Z4.a, the male distal tip cell, and the nervous system based on RNA-seq and microarray studies.	protein_coding_primary_transcript	0.804071	0.919991	0.0732694	0.295344	5.75214	0.0730723	0.00579216	0.0525794	0.168664	0.168664
K03H1.5.1	WBGene00010540	K03H1.5	K03H1.5 is an ortholog of human SUSD2 (sushi domain containing 2); is predicted to encode a protein with the following domains: Sushi/SCR/CCP domain, von Willebrand factor, type D domain, IPT domain, NIDO domain, AMOP domain, Immunoglobulin-like fold, Immunoglobulin E-set, and Sushi/SCR/CCP superfamily.	protein_coding_primary_transcript	0.804002	0.919991	0.0841308	0.339003	7.60086	0.225396	0.000649863	0.229196	0.0819596	0.229196
R09F10.5.1	WBGene00019988	R09F10.5	R09F10.5 is expressed in several tissues, including the intestine, the muscular system, and the nervous system.	protein_coding_primary_transcript	0.80412	0.919991	0.0855079	0.344764	5.07025	0.0419339	0.00708667	0.0385701	0.230638	0.230638
Y119C1B.8b.1	WBGene00022473	bet-1	bet-1 encodes a BET-family protein that colocalizes with chromosomes; Bet-family proteins are evolutionarily conserved, have two bromodomains, which recognize acetylated histone; BET-1 functions cell-autonomously; in bet-1 mutants, asymmetry of T-cell division is initially normal but later disrupted, BET-1 regulates the expression of cell-fate determinants, such as MEC-3, to prevent the excessive production of certain types of cells; BET-1 is required for cell-fate maintenance after the acquisition of cell fate; MYS-1 and MYS-2 histone acetyltransferases (HATs) function in the BET-1-mediated maintenance of cell fates, via sub-nuclear localization of BET-1; bet-1::GFP expression is granular in nuclei and esp along the metaphase plate during division, indicating the BET-1::GFP colocalized with chromosomes at mitosis in most of the cells including the T, V5.pa Z1/Z4 and Q cells and all their descendents.	protein_coding_primary_transcript	0.804138	0.919991	-0.11668	0.470494	6.97803	0.0380091	0.342029	-0.29798	0.100699	0.100699
C48E7.7.1	WBGene00016752	C48E7.7	n.a.	protein_coding_primary_transcript	0.804356	0.920152	0.138347	0.558494	7.24813	0.582725	0.00919243	0.614639	0.0916407	0.614639
ZK370.2.1	WBGene00004856	sma-2	sma-2 encodes, along with sma-3 and sma-4, one of three C. elegans Smad proteins, with SMA-2 and SMA-3 most closely related to receptor-regulated Smads (R-Smads) and SMA-4 more closely related to co-mediator Smads (CoSmads); during development, SMA-2 functions in a TGF-beta signaling pathway to regulate body size and specification of sensory structures in the male tail; sma-2, through this pathway, also regulates reproductive aging; studies show that reduction of TGF-beta pathway genes extends reproductive span by maintaining oocyte and germline quality; a sma-2::gfp reporter is expressed in the pharynx, intestine, and hypodermis; SMA-2 protein interacts with DAF-16.	protein_coding_primary_transcript	0.804354	0.920152	0.206754	0.834638	4.40663	0.647783	1.08024	-0.334778	0.312998	0.312998
Y54G2A.26c.1	WBGene00021890	Y54G2A.26	Y54G2A.26 is enriched in the CEM, the OLL, and the PVD based on microarray and RNA-seq studies.	protein_coding_primary_transcript	0.804452	0.920174	0.284475	1.14898	6.09161	0.152597	2.49621	-2.33698	0.144107	0.144107
Y71F9AL.6.1	WBGene00022111	Y71F9AL.6	n.a.	protein_coding_primary_transcript	0.80443	0.920174	-0.150677	0.608506	2.73416	0.218536	0.0695802	0.0830725	0.670979	0.670979
Y41D4A.8b.1	WBGene00021510	frpr-19	frpr-19 encodes a homolog of the functionally active Fmrf Receptor (FR; CG2114) of D. melanogaster; it is thus possible that FRPR-19 is a receptor for one of the FMRF-like neurotransmitters in C. elegans (e.g., FLP-1 through FLP-12).	protein_coding_primary_transcript	0.804515	0.920202	0.0847865	0.342561	5.14862	0.0378687	0.012241	0.02802	0.222455	0.222455
R151.2b.2	WBGene00020107	R151.2	R151.2 is orthologous to the human gene PHOSPHORIBOSYL PYROPHOSPHATE SYNTHETASE 1 (PRPS1; OMIM:311850), which when mutated leads to disease	protein_coding_primary_transcript	0.804569	0.92022	-0.527478	2.13176	3.62965	7.14774	2.29041	6.79838	0.447968	6.79838
F56C9.8.1	WBGene00018952	F56C9.8	n.a.	protein_coding_primary_transcript	0.804748	0.920365	-0.0658093	0.266212	6.16297	0.0881101	0.00214822	0.10165	0.139589	0.139589
T24D11.1e.1	WBGene00020770	eat-17	eat-17 is an ortholog of human Evi5; is predicted to have GTPase activator activity; is expressed in several tissues, including the alimentary system, the epithelial system, the nervous system, and the vulva.	protein_coding_primary_transcript	0.804799	0.920365	0.141489	0.5725	4.7062	0.321239	0.382861	-0.107275	0.272653	0.272653
Y71H2AM.3.1	WBGene00022168	Y71H2AM.3	Y71H2AM.3 is an ortholog of human UBE3D; human UBE3D exhibits cyclin binding activity, ubiquitin protein ligase activity, and ubiquitin-like protein conjugating enzyme binding activity.	protein_coding_primary_transcript	0.804813	0.920365	0.0536958	0.217283	7.18313	0.0427566	0.000737342	0.0506188	0.0936867	0.0936867
C06A12.19.1	WBGene00255702	C06A12.19	n.a.	protein_coding_primary_transcript	0.804884	0.920402	0.188926	0.764784	1.94867	0.185067	0.220415	-0.0415512	0.949375	0.949375
B0303.11b.1	WBGene00015131	B0303.11	B0303.11 is predicted to have transporter activity; is expressed in the excretory duct cell.	protein_coding_primary_transcript	0.804978	0.920465	0.105198	0.426059	5.2797	0.438236	0.15362	0.0694979	0.209433	0.209433
Y43D4A.2.1	WBGene00012788	Y43D4A.2	Y43D4A.2 is predicted to have transferase activity, transferring hexosyl groups.	protein_coding_primary_transcript	0.805016	0.920465	-0.162861	0.659727	2.52275	0.441517	0.133276	0.226059	0.737204	0.737204
Y111B2A.8b.1	WBGene00013732	aakg-1	aakg-1 is orthologous to the human gene AMP-ACTIVATED PROTEIN KINASE GAMMA SUBUNIT (PRKAG2; OMIM:602743), which when mutated leads to disease; aakg-1 encodes one of five C. elegans AMP kinase (AMPK) gamma regulatory subunits.	protein_coding_primary_transcript	0.805135	0.920557	0.176723	0.716327	4.9372	0.184879	0.781025	-0.570724	0.245224	0.245224
F36H1.4b.1	WBGene00002992	lin-3	lin-3 encodes a member of the EGF family of peptide growth factors that affects induction of vulval development, viability, ovulation, behavioral quiescence after stress, and male spicule development; it acts genetically upstream of its presumptive receptor let-23, and is expressed in multiple locations consistent with it acting as a localized ligand; for example, the anchor cell of the developing gonad, which induces vulval development.	protein_coding_primary_transcript	0.805234	0.920582	0.358648	1.45449	2.37354	5.0721	2.1699	2.0612	0.7876	2.0612
F42C5.7.1	WBGene00001713	grl-4	grl-4 encodes a hedgehog-like protein, with an N-terminal signalsequence, a central proline-rich low-complexity region, and a C-terminalGround-like (Grl) domain; GRL-4 is expressed in pharynx, reproductivesystem, vulva, larval neurons, and larval rectal epithelium; the Grldomain is predicted to form a cysteine-crosslinked protein involved inintercellular signalling, and it has subtle similarity to the N-terminalHedge domain of HEDGEHOG proteins.	protein_coding_primary_transcript	0.805234	0.920582	0.107158	0.434579	7.72045	0.294208	0.000482818	0.377234	0.079203	0.377234
F58B6.3c.1	WBGene00003917	par-2	par-2 encodes a protein containing a C3HC4-type RING-finger, a specialized type of zinc-finger found in E3 ubiquitin ligase subunits; PAR-2 is required maternally for polarization of the C. elegans zygote along the anterior-posterior (A-P) axis and is asymmetrically localized to the posterior cortex of the one- and two-cell embryo via interdependent interactions with PAR-3, PAR-6, and PKC-3.	protein_coding_primary_transcript	0.805349	0.92067	-0.0806681	0.327347	7.04512	0.176869	0.00113834	0.213173	0.0983106	0.213173
F14D2.4b.1	WBGene00017452	bath-29	bath-29 is enriched in the AFD based on tiling, array, and RNA-seq studies; is predicted to encode a protein with the following domains: BTB/POZ domain, MATH/TRAF domain, TRAF-like, and SKP1/BTB/POZ domain superfamily.	protein_coding_primary_transcript	0.805462	0.920722	0.153724	0.624173	4.15049	0.411811	0.42669	0.0411494	0.352494	0.352494
ZK899.1.1	WBGene00014140	ZK899.1	ZK899.1 is enriched in the PLM based on tiling, array, RNA-seq, and microarray studies.	protein_coding_primary_transcript	0.805473	0.920722	-0.0724045	0.294004	5.74669	0.140196	0.00378326	0.146587	0.169093	0.169093
ZK809.5b.1	WBGene00014087	ZK809.5	ZK809.5 is enriched in the AVA based on tiling, array, RNA-seq, and microarray studies.	protein_coding_primary_transcript	0.805688	0.920925	-0.10448	0.424729	6.37287	0.312714	0.0621649	0.298624	0.12769	0.298624
T08D10.3.1	WBGene00011616	T08D10.3	n.a.	protein_coding_primary_transcript	0.805854	0.92107	0.128616	0.523303	3.35296	0.0413589	0.0397215	0.00267166	0.50797	0.50797
K03A11.6.1	WBGene00045497	K03A11.6	K03A11.6 is predicted to encode a protein with the following domain: ShKT domain.	protein_coding_primary_transcript	0.805904	0.921083	0.194449	0.791364	1.92765	1.24532	0.204091	1.04842	0.958132	1.04842
F21C10.12.1	WBGene00017661	frpr-6	frpr-6 is predicted to have G-protein coupled peptide receptor activity.	protein_coding_primary_transcript	0.806003	0.921152	0.130615	0.531851	3.28916	0.114692	0.0428781	0.0698793	0.522854	0.522854
B0035.16.1	WBGene00007114	mttu-1	mttu-1 encodes a mitochondrial tRNA 2-thiouridylase orthologous to human TRMU (tRNA 5-methylaminomethyl-2-thiouridylate methyltransferase); by homology, nuclear-encoded MTTU-1 is predicted to catalyze the 2-thiolation of uridine at the wobble position (U34) of mitochondrial tRNAs and thereby promote mitochondrial protein synthesis and respiratory function; loss of mttu-1 results in mild OXPHOS dysfunction characterized by decreased mitochondrial membrane potential, reduced basal and maximal oxygen consumption rate under stress conditions, and increased sensitivity to OXPHOS complex inhibitors.	protein_coding_primary_transcript	0.806088	0.921205	-0.0804423	0.3277	5.27614	0.0326449	0.00499791	0.0268219	0.209776	0.209776
C43G2.1a.3	WBGene00016610	paqr-1	paqr-1 is an ortholog of human ADIPOR1 (adiponectin receptor 1) and ADIPOR2 (adiponectin receptor 2); is involved in positive regulation of fatty acid oxidation; is expressed in several tissues, including the alimentary system, the excretory canal, the muscular system, the nervous system, and the reproductive system.	protein_coding_primary_transcript	0.806247	0.921313	-0.0719903	0.293514	7.56098	0.148771	0.00874763	0.163553	0.0829368	0.163553
F56C4.1.1	WBGene00010144	F56C4.1	n.a.	protein_coding_primary_transcript	0.80626	0.921313	0.187186	0.763231	1.93388	0.362118	0.209516	0.188146	0.955528	0.955528
B0285.6.1	WBGene00007138	B0285.6	B0285.6 encodes a predicted sodium-coupled carboxylate transporter that is one of four C. elegans proteins related to Drosophila Indy and the mammalian NaDC1 and NaDC3 transporters; B0285.6::lacZ reporter fusions are expressed in the excretory cell, from early larval stages through adulthood, with some later expression occasionally seen in two large unidentified structures on the dorsal side of the pharyngeal terminal bulb.	protein_coding_primary_transcript	0.80633	0.921332	0.114532	0.467165	3.8192	0.162944	0.0256898	0.113316	0.410796	0.410796
F57B9.1.2	WBGene00018996	F57B9.1	F57B9.1 is an ortholog of human PNPO; is predicted to have FMN binding activity and pyridoxamine-phosphate oxidase activity.	protein_coding_primary_transcript	0.806354	0.921332	0.0884205	0.360705	5.192	0.0672637	0.0421625	0.035728	0.218053	0.218053
C08F11.13c.1	WBGene00007460	C08F11.13	C08F11.13 is enriched in the OLL and the PVD based on microarray, tiling, array, and RNA-seq studies.	protein_coding_primary_transcript	0.807003	0.921338	-0.190786	0.780968	3.86708	0.855662	0.817967	-0.405984	0.401855	0.401855
C14A11.6a.1	WBGene00015751	C14A11.6	C14A11.6 is enriched in the OLL and the PVD based on microarray studies.	protein_coding_primary_transcript	0.807026	0.921338	0.275944	1.12969	3.11179	2.16949	1.22082	1.33159	0.566441	1.33159
C18H9.3c.1	WBGene00016002	C18H9.3	C18H9.3 is enriched in the AFD, the NSM, and the PLM based on tiling, array, and RNA-seq studies; is predicted to encode a protein with the following domains: GYF domain and GYF-like domain superfamily.	protein_coding_primary_transcript	0.806505	0.921338	0.0764958	0.312308	5.93788	0.195006	0.0404278	0.0213211	0.154645	0.154645
C24G6.13a.2	WBGene00302991	C24G6.13	C24G6.13 is predicted to encode a protein with the following domain: Cytochrome c oxidase assembly protein COX16.	protein_coding_primary_transcript	0.806645	0.921338	-0.418472	1.70975	1.91726	4.76477	1.9717	3.87478	0.962493	3.87478
C32E8.7.1	WBGene00004368	ric-19	ric-19 is an ortholog of human ICA1 (islet cell autoantigen 1) and ICA1L (islet cell autoantigen 1 like); exhibits Rab GTPase binding activity; is involved in dense core granule maturation, regulation of locomotion involved in locomotory behavior, and regulation of neurotransmitter secretion; localizes to the Golgi apparatus; is expressed in the excretory system, the head, the nervous system, and the pharynx.	protein_coding_primary_transcript	0.807094	0.921338	-0.078956	0.323356	5.33343	0.127578	0.00478613	0.143558	0.204332	0.204332
C34C12.4.1	WBGene00007923	C34C12.4	C34C12.4 is an ortholog of human SMIM14; is expressed in several tissues, including the alimentary system, the gland cell, the muscular system, the nervous system, and the reproductive system; is predicted to encode a protein with the following domain: Uncharacterised protein family, CD034/YQF4.	protein_coding_primary_transcript	0.806882	0.921338	0.0616364	0.252143	6.58095	0.0634066	0.0098791	0.0673435	0.117273	0.117273
C56G2.1e.1	WBGene00016977	akap-1	akap-1 is an ortholog of human AKAP1 (A-kinase anchoring protein 1); is predicted to have RNA binding activity and protein kinase A regulatory subunit binding activity; is expressed in several tissues including the gonad.	protein_coding_primary_transcript	0.806619	0.921338	0.0425222	0.173709	9.19007	0.058261	0.000222783	0.0485382	0.0601271	0.0601271
F14H3.5.1	WBGene00008824	F14H3.5	n.a.	protein_coding_primary_transcript	0.807064	0.921338	-0.223687	0.915938	4.99275	2.10976	0.0373404	1.64054	0.239026	1.64054
F23B12.4c.2	WBGene00009081	F23B12.4	F23B12.4 is predicted to encode a protein with the following domain: Reeler domain.	protein_coding_primary_transcript	0.80681	0.921338	0.21805	0.891658	5.38718	0.281612	1.39074	-1.10803	0.199366	0.199366
F38E9.5.2	WBGene00018187	twf-2	twf-2 is an ortholog of human TWF1 and TWF2; is predicted to have actin binding activity; is expressed in several tissues, including the alimentary system, the hypodermis, the muscular system, and the nervous system.	protein_coding_primary_transcript	0.806447	0.921338	-0.066651	0.272031	6.29049	0.0600791	0.0158518	0.0614884	0.13215	0.13215
F49D11.9.1	WBGene00018632	tag-296	tag-296 is an ortholog of human CPTP and GLTPD2; is predicted to have intermembrane lipid transfer activity.	protein_coding_primary_transcript	0.8064	0.921338	-0.0545043	0.2224	7.05306	0.0501936	0.000890059	0.0628697	0.0980338	0.0980338
H05G16.1c.1	WBGene00001490	frm-3	frm-3 is an ortholog of human FARP1 (FERM, ARH/RhoGEF and pleckstrin domain protein 1) and FARP2 (FERM, ARH/RhoGEF and pleckstrin domain protein 2); exhibits GABA receptor binding activity; is involved in gamma-aminobutyric acid receptor clustering; is expressed in the body wall musculature and the dorsal nerve cord.	protein_coding_primary_transcript	0.806753	0.921338	0.341028	1.39413	1.43821	3.7015	1.29395	2.59325	1.18468	2.59325
H12D21.13.1	WBGene00044272	nspa-4	nspa-4 is enriched in the AVA, the AVD, the AVE, the PVC, and the RIM based on RNA-seq and microarray studies.	protein_coding_primary_transcript	0.807171	0.921338	0.126668	0.518965	7.27107	0.502627	0.00223656	0.536413	0.0909387	0.536413
H19N07.2n.1	WBGene00010406	math-33	math-33 is an ortholog of human USP7 (ubiquitin specific peptidase 7); exhibits RNA polymerase II sequence-specific DNA-binding transcription factor binding activity and thiol-dependent ubiquitin-specific protease activity; is involved in several processes, including anterior/posterior axis specification, embryo, hemidesmosome assembly, and maintenance of centrosome location; localizes to the cytoplasm and nucleus; is expressed widely.	protein_coding_primary_transcript	0.807029	0.921338	-0.359144	1.47033	3.13281	4.50961	0.735786	3.58796	0.5611	3.58796
T02E1.1.1	WBGene00004966	spe-12	spe-12 encodes a novel protein with a single transmembrane domain; spe-12 is required for hermaphrodite spermatogenesis or sperm activation but not for male-derived sperm activation (sperm activation is the morphogenesis of a round non-motile spermatid to an amoeboid crawling sperm); however, mutant hermaphrodite spe-12 spermatids can transactivate and form functional sperm during mating with males; however this transativation is not as efficient as wild-type indicating that spe-12 has a supplementary, non-essential role in mating-induced spermatid activation; spe-12 is expressed in the germline and is localized to the spermatid plasma membrane; genetic and phenotypic evidence suggests that spe-12 acts in a common pathway with spe-8, spe-19, spe-27 and spe-29.	protein_coding_primary_transcript	0.807134	0.921338	0.127665	0.522949	4.86832	0.464183	0.0119456	0.535006	0.253121	0.535006
W02C12.3b.1	WBGene00020930	hlh-30	hlh-30 encodes a predicted basic helix-loop-helix (bHLH) transcription factor, one of 42 such genes in the C. elegans genome, it is spliced to give 18 different transcripts; it is orthologous to human microphthalmia-associated transcription factor (HGNC:MITF); loss of hlh-30 activity via RNAi results in reduced fat storage; HLH-30 demonstrates sequence-specific DNA binding for the E box sequence CACGTG and likely binds DNA as a homodimer; expression profiles of hlh-30 mutants indicate that, like its human ortholog, HLH-30 regulates expression of genes involved in metabolism; at least one of the bHLH protein isoforms appears to be important for an infection-specific immune response to M. nematophilum, though the overall induction of this gene following infection was not appreciable (1.3-fold).	protein_coding_primary_transcript	0.807087	0.921338	0.355646	1.45646	4.95819	3.73289	1.27394	2.9686	0.242864	2.9686
Y105C5A.8a.1	WBGene00013633	Y105C5A.8	n.a.	protein_coding_primary_transcript	0.806535	0.921338	-0.0854314	0.348845	6.37245	0.253798	0.0119551	0.231431	0.127712	0.231431
Y12A6A.1.1	WBGene00012439	Y12A6A.1	Y12A6A.1 localizes to the membrane raft.	protein_coding_primary_transcript	0.806994	0.921338	-0.0662604	0.271219	6.08382	0.0947082	0.00250399	0.109335	0.144615	0.144615
Y51A2D.15c.1	WBGene00013082	grdn-1	grdn-1 is an ortholog of human CCDC88B; is involved in several processes, including ciliary transition zone assembly, generation of neurons, and positive regulation of cellular component organization; localizes to the centriole and ciliary basal body; is expressed in sensory neurons.	protein_coding_primary_transcript	0.80678	0.921338	-0.455304	1.86156	2.13356	6.23048	2.03065	4.90015	0.875486	4.90015
Y54E2A.11a.1	WBGene00001225	eif-3.B	eif-3.B is an ortholog of human EIF3B (eukaryotic translation initiation factor 3 subunit B); is predicted to have translation initiation factor activity; is expressed in several tissues, including the alimentary system, the muscular system, the nervous system, and the reproductive system.	protein_coding_primary_transcript	0.807112	0.921338	0.0636917	0.260867	7.79377	0.128642	0.013741	0.122362	0.0776401	0.122362
ZC328.4.1	WBGene00004721	san-1	san-1 encodes the C. elegans ortholog of the Saccharomyces cerevisiae spindle checkpoint protein Mad3p; san-1 is essential for the mitotic spindle checkpoint activity in response to stimuli such as microtubule depolymerization or anoxia, in which microscopically visible movement ceases and cell cycle progression reversibly arrests; san-1 has also been reported to be essential for normal embryonic development; SAN-1 localizes to the nucleus during prophase and, during metaphase, colocalizes with HCP-3 to the kinetochore, consistent with a role as a spindle checkpoint component.	protein_coding_primary_transcript	0.806894	0.921338	-0.0808362	0.330706	7.05542	0.194214	0.00106167	0.217671	0.0979522	0.217671
C05A9.1b.1	WBGene00003999	pgp-5	pgp-5 encodes a transmembrane protein that is a member of the P-glycoprotein subclass of the ATP-binding cassette (ABC) transporter superfamily; by homology, PGP-5 is predicted to function as an ATP-dependent efflux pump that protects C. elegans by exporting exogenous toxins; pgp-5 activity is required for defense response to both Gram-negative and Gram-positive bacteria as well as for the response to heavy metal ions, including cadmium, copper, and zinc; pgp-5 is expressed in the intestine as well as in the terminal bulb of the pharynx; basal pgp-5 intestinal expression is regulated by TIR-1, while increased expression in response to stressors is under the contol of the p38 MAPK pathway.	protein_coding_primary_transcript	0.807279	0.921416	-0.493804	2.0243	2.65112	6.46371	1.29837	6.89723	0.696295	6.89723
T28F12.2e.1	WBGene00006796	unc-62	unc-62 encodes a Meis-class homeodomain protein required for posterior embryonic morphogenesis, male tail morphogenesis, commissure formation by VD and DD motor neurons, vulval morphogenesis, and normal locomotion; UNC-62 is orthologous to Drosophila HOMOTHORAX; both maternal-effect unc-62 alleles and the zygotic lethal unc-62(s472) allele phenotypically resemble mutations of the caudal ortholog pal-1; RNAi of the Pbc-class ceh-20 and ceh-40 homeodomain genes strongly enhances the hypomorphic unc-62(e644) allele to give either a strong loss-of-function or null-like phenotype, while overexpression of ceh-20 enhances the lethality of some unc-62 alleles.	protein_coding_primary_transcript	0.807367	0.921445	-0.100105	0.410561	5.76972	0.284662	0.0470175	0.290104	0.167285	0.290104
Y54G2A.48.1	WBGene00044491	Y54G2A.48	Y54G2A.48 is predicted to encode a protein with the following domain: Protein of unknown function DUF4473.	protein_coding_primary_transcript	0.807381	0.921445	0.129477	0.531067	3.34762	0.325702	0.0548645	0.294673	0.509201	0.509201
H14N18.1a.1	WBGene00006760	unc-23	unc-23 encodes a protein with similarity to the BAG2 (BCL2 AnthaGene) protein that functions to negatively regulate proteosomal degradation by the E3 ubiquitin ligase and Hsp70 co-chaperone CHIP (Carboxyl-terminus of Hsp70 Interacting Protein); in C. elegans, unc-23 is required for proper attachment of the anterior body wall musculature to the overlying hypodermis.	protein_coding_primary_transcript	0.807587	0.921636	-0.0531905	0.218406	7.24782	0.0427097	0.0037519	0.00673601	0.0916504	0.0916504
F59H5.1.1	WBGene00019130	gbas-1	F59H5.1 encodes an unfamiliar protein with a low-complexity N-terminal region and a C-terminal DUF545 motif (of unknown function, found solely in nematode proteins); F59H5.1 is expressed in neuronal head ganglia, intestinal cells, hypodermal cells, and coelomocytes, with strong expression in embryos; F59H5.1 has no obvious function or phenotype in RNAi assays, whether in a normal background or in goa-1(-) or goa-1(gf) mutant backgrounds.	protein_coding_primary_transcript	0.807661	0.921675	0.0599281	0.246167	6.9011	0.106514	0.00103722	0.120159	0.103579	0.120159
F09E5.15b.1	WBGene00006434	prdx-2	prdx-2 encodes one of two C. elegans typical 2-Cys peroxiredoxins,peroxidase enzymes that reduce hydrogen peroxide and contributeto the oxidative-stress response of multicellular organisms; loss of prdx-2 activity results in increased sensitivity to sublethal dosesof hydrogen peroxide and increased resistance to heavy metals, likely via increased expression of Phase II detoxification enzymes such as GCS-1 in a SKN-1-independent manner; in addition, loss ofprdx-2 results in decreased longevity and conditions that elevate levels of hyperoxidized PRDX-2 result in increased thermotolerance;PRDX-2 is expressed from early embryogenesis through postembryonicdevelopment, where it is detected in the intestine, gonad, and neurons;PRDX-2 appears to be a cytoplasmic protein, excluded from the nucleus;intestinal expression of PRDX-2 is necessary and sufficient for survivalin the presence of hydrogen peroxide, but cannot rescue the heavy-metalresistance and longevity phenotypes of prdx-2 mutants.	protein_coding_primary_transcript	0.807745	0.921684	0.11684	0.48016	4.21387	0.103648	0.11883	-0.0494785	0.342278	0.342278
Y69A2AR.1b.1	WBGene00022074	Y69A2AR.1	n.a.	protein_coding_primary_transcript	0.80772	0.921684	-0.0576972	0.237077	6.85129	0.0473177	0.00688449	0.0200783	0.105527	0.105527
DH11.1a.2	WBGene00008435	glna-2	glna-2 is an ortholog of human GLS (glutaminase) and GLS2 (glutaminase 2); is predicted to have glutaminase activity; is expressed in several tissues, including head neurons, the alimentary system, the hypodermis, the muscular system, and the reproductive system.	protein_coding_primary_transcript	0.80783	0.921736	0.486252	1.99917	3.89636	6.80736	1.72394	6.26941	0.396472	6.26941
H11L12.1.1	WBGene00019189	H11L12.1	H11L12.1 is enriched in the SAB based on tiling, array, RNA-seq, and microarray studies.	protein_coding_primary_transcript	0.807967	0.92177	-0.130707	0.537778	3.24865	0.113367	0.0458935	0.0484896	0.532517	0.532517
K01C8.9.1	WBGene00003821	nst-1	nst-1 encodes a homolog of human GNL3 (OMIM:608011, nucleostemin) and GNL3L, and of S. cerevisiae NUG1; NST-1 may suppress tumorous growth in the germ line by ensuring robust larval germline proliferation; like PRO-1, -2, and -3, NST-1 is probably required for ribosome biogenesis, suggesting a link between biogenesis in the distal sheath and control of cell division in the germ line; nucleostemin is a nucleolar protein found in stem cells that is required in quantitatively correct amounts (neither too little nor too much) for continued cell division and survival by stem cells or transformed cells; NST-1 is required in mass RNAi assays for normally rapid growth, larval viability, and normal body morphology and pigmentation.	protein_coding_primary_transcript	0.808006	0.92177	-0.0424012	0.174491	9.08317	0.0172938	0.000115494	0.0185581	0.0607789	0.0607789
R03E9.2.1	WBGene00019843	R03E9.2	R03E9.2 is predicted to have mannosyl-oligosaccharide glucosidase activity.	protein_coding_primary_transcript	0.808014	0.92177	0.0858963	0.353499	6.04832	0.306731	0.00253249	0.24739	0.146967	0.24739
Y4C6B.1.1	WBGene00021155	Y4C6B.1	Y4C6B.1 is enriched in the Z1.p, the Z4.a, the gon_male_dtc anterior, the gon_male_dtc posterior, and the pharyngeal-intestinal valve cell based on tiling, array, and RNA-seq studies.	protein_coding_primary_transcript	0.807911	0.92177	-0.0814598	0.335058	7.28552	0.209741	0.000817414	0.223711	0.0905018	0.223711
C53B7.3b.1	WBGene00016894	C53B7.3	C53B7.3 is enriched in the PVD based on microarray studies.	protein_coding_primary_transcript	0.808109	0.921808	-0.154947	0.637992	4.39606	0.92195	0.225953	0.588115	0.314535	0.588115
Y65B4BR.4a.1	WBGene00007009	wwp-1	wwp-1 encodes, by alternative splicing, two isoforms of a putative E3 ubiquitin ligase orthologous to budding yeast Rsp5, Drosophila SU(DX), and human WWP1 (OMIM:602307) and WWP2 (OMIM:602308); WWP-1 is required for proteolysis of the intracellular LIN-12 domain in primary ventral precursor cells, and for protection of germ cells against ionizing radiation or camptothecin, as well as for normal acetylcholine neurotransmission, axonal guidance and fasciculation, patterning of the ventral nerve cord, locomotion, fat content, and late embryonic morphogenesis; in UV-irradiated nondauer larvae, WWP-1 stimulates the proteolysis of AMA-1; although WWP-1's is normally blocked from fully activating AMA-1 proteolysis by XPA-1/RAD-3, it also cooperates with XPA-1/RAD-3 to protect worms from UV-irradiation; WWP-1 is expressed in many neurons (cholinergic and GABAergic motor neurons, head, tail, body, and nerve cords), in larval and adult pharynx, intestine, renal gland cells and rectal epithelium, and in adult vulval muscle, body wall muscle, and coelomocytes; WWP-1 contains an N-terminal C2 domain, four central WW repeats and a C-terminal HECT ubiquitin ligase domain; WWP-1 binds UBC-18 in yeast two-hybrid assays, but is not required for UBC-18's activity in pharyngeal development.	protein_coding_primary_transcript	0.808125	0.921808	-0.138361	0.56975	7.71291	0.693246	0.0448555	0.604374	0.0793691	0.604374
C27H6.4c.4	WBGene00007786	rmd-2	rmd-2 is an ortholog of human RMDN2 and RMDN3; is predicted to encode a protein with the following domains: Tetratricopeptide-like helical domain superfamily and Tetratricopeptide repeat.	protein_coding_primary_transcript	0.808436	0.921888	0.296719	1.22387	1.21818	3.28086	0.769775	2.22592	1.30195	2.22592
C48D5.2c.3	WBGene00004213	ptp-1	ptp-1 encodes a non-receptor tyrosine phosphatase containing Band 4.1 and PDZ domains that may function in linking cytoplasmic proteins and signaling molecules to sites on the plasma membrane; by homology, PTP-1 is predicted to function in cell signaling.	protein_coding_primary_transcript	0.808505	0.921888	-0.338044	1.39483	4.42066	3.73699	1.26661	2.62448	0.310971	2.62448
F28C6.6.1	WBGene00006307	suf-1	suf-1 is an ortholog of human CSTF3 (cleavage stimulation factor subunit 3); human CSTF3 exhibits RNA binding activity.	protein_coding_primary_transcript	0.80836	0.921888	-0.0463358	0.191042	8.0579	0.0389924	0.000347294	0.0477123	0.0726465	0.0726465
F32A6.5c.1	WBGene00006064	sto-2	sto-2 is enriched in the AFD based on microarray, tiling, array, and RNA-seq studies; is predicted to encode a protein with the following domains: Band 7 domain, Stomatin family, and Band 7/SPFH domain superfamily.	protein_coding_primary_transcript	0.808294	0.921888	-0.282214	1.16316	1.74571	2.18889	0.985144	1.72074	1.03717	1.72074
T04A8.16.1	WBGene00000543	clp-2	clp-2 encodes a large calpain subunit that contains two predicted MIT (microtubule interacting and trafficking) domains and is homologous to the mammalian Calpain 7 proteins and the atypical, nuclear-localized Aspergillus calpain, PalB; by homology, CLP-2 is predicted to function as a calcium-dependent, cysteine protease that is involved in intracellular proteolysis and peptidolysis; however, as loss of clp-2 activity via RNA-mediated interference (RNAi) does not result in any obvious abnormalities, the precise role of CLP-2 in C. elegans development and/or behavior is not yet known.	protein_coding_primary_transcript	0.808277	0.921888	-0.0504425	0.207882	7.44845	0.0562428	0.000576827	0.0349728	0.0858534	0.0858534
T10E10.5.1	WBGene00000742	col-169	col-169 is predicted to be a structural constituent of cuticle.	protein_coding_primary_transcript	0.808411	0.921888	0.159426	0.657491	8.2254	0.907259	0.000523845	0.864065	0.0699368	0.864065
Y37E11B.2.1	WBGene00021375	Y37E11B.2	Y37E11B.2 is enriched in the AFD and the body wall muscle cell based on tiling, array, RNA-seq, and microarray studies.	protein_coding_primary_transcript	0.808504	0.921888	0.13898	0.573453	3.30555	0.221046	0.138706	0.102733	0.51899	0.51899
ZK287.6.1	WBGene00013966	ztf-9	ztf-9 is predicted to have nucleic acid binding activity.	protein_coding_primary_transcript	0.808484	0.921888	-0.0702559	0.289855	5.7993	0.0526037	0.00304601	0.0628952	0.164986	0.164986
Y11D7A.12b.1	WBGene00012435	flh-1	flh-1 exhibits DNA-binding activity transcription factor activity and sequence-specific DNA binding activity; is involved in negative regulation of transcription, DNA-templated and nematode larval development.	protein_coding_primary_transcript	0.808552	0.921898	0.0955056	0.394172	5.45918	0.165388	0.117819	0.0805774	0.192924	0.192924
C05C8.8.1	WBGene00015465	C05C8.8	C05C8.8 is predicted to encode a protein with the following domain: Glycosyltransferase family 92.	protein_coding_primary_transcript	0.80862	0.921931	-0.147803	0.610233	2.71484	0.0755326	0.0679806	0.0246828	0.676789	0.676789
C44B9.1.1	WBGene00008078	vps-50	vps-50 is an ortholog of human VPS50 (VPS50, EARP/GARPII complex subunit); is involved in positive regulation of dense core granule transport and positive regulation of locomotion involved in locomotory behavior; is expressed in the nervous system.	protein_coding_primary_transcript	0.808765	0.921998	0.0641205	0.26494	6.18334	0.0326617	0.00204022	0.0302689	0.138346	0.138346
F59B2.5a.1	WBGene00010309	rpn-6.2	rpn-6.2 is an ortholog of human PSMD11 (proteasome 26S subunit, non-ATPase 11); is predicted to encode a protein with the following domains: Proteasome component (PCI) domain and Winged helix DNA-binding domain superfamily.	protein_coding_primary_transcript	0.808911	0.921998	0.05587	0.231029	6.85075	0.0874119	0.00120021	0.100857	0.105548	0.105548
K08D9.3a.1	WBGene00000168	apx-1	apx-1 encodes one of ten C. elegans DSL (Delta, Serrate, LAG-2) proteins, integral transmembrane and secreted proteins that function as signaling ligands for the Notch family receptors GLP-1 and LIN-12; in the 4-cell embryo, maternally supplied APX-1 functions as a GLP-1 ligand for an inductive interaction that specifies the fate of the ABp blastomere; later in embryogenesis, APX-1 is required for formation of the LIN-12-dependent, invariant asymmetrical twist that occurs as part of normal gut morphogenesis; during larval development, APX-1 is required redundantly with DSL-1 and LAG-2 for the LIN-12-mediated lateral signal that spatially patterns the primary and secondary vulval cell lineages; in the early embryo, APX-1 is first detected at the anterior edge of the P1 blastomere, with later expression visible in P2 at sites of contact with ABp, and in the cytoplasm of the EMS and P3 blastomeres; expression in the vulval precursor cells (VPCs) is detected in the primary VPC, P6.p, and its descendants; embryonic APX-1 expression is dependent upon PIE-1 activity, while later vulval expression is mediated by the Ras signaling pathway and the SUR-2 transcriptional cofactor.	protein_coding_primary_transcript	0.80878	0.921998	-0.101563	0.419681	7.50038	0.349352	0.000683721	0.35158	0.084478	0.35158
M70.4b.3	WBGene00019786	M70.4	M70.4 is orthologous to human O-MANNOSE BETA-1,2-N-ACETYLGLUCOSAMINYLTRANSFERASE (FLJ20277; OMIM:606822), which when mutated leads to muscle-eye-brain disease.	protein_coding_primary_transcript	0.808875	0.921998	0.278181	1.15009	0.971187	2.05885	0.568898	2.07652	1.44634	2.07652
R07C3.2b.1	WBGene00019918	fbxc-36	fbxc-36 is predicted to encode a protein with the following domain: Protein of unknown function DUF3557.	protein_coding_primary_transcript	0.808822	0.921998	-0.273529	1.13054	2.43915	2.86635	1.79117	0.621182	0.765056	0.765056
T25B9.12.1	WBGene00044991	T25B9.12	n.a.	protein_coding_primary_transcript	0.808906	0.921998	-0.169084	0.699164	2.22664	0.125947	0.1373	0.000788548	0.840361	0.840361
Y71G12B.23b.1	WBGene00022158	Y71G12B.23	Y71G12B.23 is an ortholog of human MMD (monocyte to macrophage differentiation associated) and MMD2 (monocyte to macrophage differentiation associated 2); is predicted to have heme-copper terminal oxidase activity.	protein_coding_primary_transcript	0.809111	0.922183	0.136339	0.564381	3.34824	0.151333	0.127995	0.033925	0.509057	0.509057
C26D10.4.1	WBGene00007745	C26D10.4	C26D10.4 is an ortholog of human FUK; is predicted to have ATP binding activity and kinase activity.	protein_coding_primary_transcript	0.809379	0.922254	0.0897165	0.371916	4.75031	0.0941758	0.00943671	0.100706	0.267207	0.267207
C34C12.5.2	WBGene00007924	rsu-1	rsu-1 is an ortholog of human RSU1; is involved in innate immune response; is expressed in the DTC, the body wall musculature, the pharyngeal muscle cell, the vulval muscle, and ventral cord neurons.	protein_coding_primary_transcript	0.809353	0.922254	-0.0554756	0.229941	7.12879	0.018356	0.0102842	0.00405554	0.0954613	0.0954613
F22B5.6.1	WBGene00009044	F22B5.6	F22B5.6 is enriched in the FLP based on microarray studies.	protein_coding_primary_transcript	0.809304	0.922254	-0.209088	0.866419	3.87017	1.77652	0.0222605	1.4791	0.401284	1.4791
F28E10.2b.1	WBGene00017901	igeg-1	igeg-1 is enriched in the PLM based on RNA-seq and microarray studies; is predicted to encode a protein with the following domains: Immunoglobulin-like fold and Immunoglobulin-like domain superfamily.	protein_coding_primary_transcript	0.809406	0.922254	0.074765	0.309981	5.94335	0.202017	0.00325901	0.188918	0.154252	0.188918
F49E11.1i.1	WBGene00003150	mbk-2	mbk-2 encodes one of two C. elegans members of the DYRK (dual-specificity Yak1-related kinase) family of proteins that includes S. cerevisiae Yak1 and the Drosophila minibrain and DYRK2 kinases; MBK-2 activity is required maternally for the oocyte-to-egg transition that occurs during the earliest stages of embryonic development; specifically, MBK-2 is required for: 1) posterior localization of the germ plasm components PIE-1, POS-1, and PGL-1, and 2) post-fertilization degradation of a subset of maternal proteins including the MEI-1 and MEI-2 meiosis-specific katanin subunits, the OMA-1 oocyte maturation factor, and residual PIE-1 that remains anteriorly localized after its normal posterior segregation; MBK-2 also primes the MEX-5 polarity protein for subsequent phosphorylation by the polo-like kinase PLK-1; genetic analyses suggest that, in regulating the segregation and degradation of maternal proteins, MBK-2 lies downstream of the initial embryonic polarity cues established by the PAR and MEX proteins; MBK-2 activity depends upon progression through the meiotic divisions and is positively regulated by CDK-1 and negatively regulated by EGG-3 and EGG-4/5; MBK-2 physically interacts with EGG-3 and EGG-4, suggesting that regulation by EGG-3 and EGG-4 is direct; MBK-2 is expressed uniformly in the cortex of oocytes and newly fertilized zygotes; in later stage zygotes, just prior to the second meiotic division, MBK-2 becomes localized to discrete cortical foci, and by the first mitosis it is found predominantly on centrosomes and chromosomes; MBK-2 is also associated with P granules in the germline blastomeres P2, P3, and P4.	protein_coding_primary_transcript	0.809242	0.922254	-0.0741271	0.307067	6.67206	0.229721	0.021583	0.166997	0.113091	0.166997
K11D2.2.3	WBGene00010769	asah-1	asah-1 is an ortholog of human ASAH1; is predicted to have N-acylsphingosine amidohydrolase activity and ceramidase activity; is expressed in the intestine; human orthologs of this gene are implicated in Farber lipogranulomatosis.	protein_coding_primary_transcript	0.809389	0.922254	0.11123	0.461125	6.83377	0.36265	0.0154702	0.409802	0.106228	0.409802
F23F12.12.1	WBGene00017756	F23F12.12	F23F12.12 is enriched in the AFD based on RNA-seq studies.	protein_coding_primary_transcript	0.809519	0.922294	-0.0711318	0.295096	7.24835	0.137418	0.000765187	0.173398	0.0916339	0.173398
T19H12.1a.1	WBGene00020587	ugt-9	ugt-9 is predicted to have transferase activity, transferring hexosyl groups; is expressed in the pharyngeal cell.	protein_coding_primary_transcript	0.809507	0.922294	-0.169571	0.703433	5.00698	0.577723	0.752171	-0.151898	0.237464	0.237464
D1086.18.1	WBGene00045405	D1086.18	D1086.18 is predicted to encode a protein with the following domain: Domain of unknown function DUF19.	protein_coding_primary_transcript	0.809743	0.922491	0.143722	0.596958	3.23571	0.587288	0.177076	0.352553	0.535642	0.535642
M02H5.3.1	WBGene00019741	nhr-201	nhr-201 is predicted to have DNA-binding activity transcription factor activity, sequence-specific DNA binding activity, and zinc ion binding activity.	protein_coding_primary_transcript	0.809769	0.922491	0.084952	0.352902	4.96798	0.214099	0.0073091	0.233389	0.241771	0.241771
F41E7.8.1	WBGene00009624	cnc-8	cnc-8 encodes one of eleven C. elegans caenacin peptides.	protein_coding_primary_transcript	0.810088	0.922579	0.0663306	0.276018	6.59953	0.122066	0.00146174	0.15091	0.116401	0.15091
F58G1.2b.1	WBGene00010264	F58G1.2	F58G1.2 is predicted to have nucleic acid binding activity; is expressed in the dorsal nerve cord, the head muscle, and the ventral nerve cord.	protein_coding_primary_transcript	0.810117	0.922579	0.181332	0.754687	3.9212	0.422518	0.747146	-0.312572	0.391959	0.391959
W06B11.2.1	WBGene00004245	puf-9	The puf-9 gene encodes a predicted RNA binding protein orthologous to Drosophila PUMILIO and human PUMILIO 2 (OMIM:607205); PUF-9 is required for normal locomotion and fluid balance, and is expressed primarily in somatic tissues; PUF-9 contains a glutamine/asparagine-rich domain.	protein_coding_primary_transcript	0.810004	0.922579	-0.0484528	0.201533	7.65214	0.0650614	0.000485861	0.0480744	0.0807456	0.0807456
Y106G6E.5a.1	WBGene00000426	ced-12	ced-12 encodes the C. elegans ELMO ortholog; ced-12 is required both for phagocytotic engulfment of apoptotic cells, and for normal migrations of healthy cells during development; CED-12 binds directly to CED-5, the C. elegans DOCK180 ortholog.	protein_coding_primary_transcript	0.809937	0.922579	0.0566408	0.235506	6.87917	0.0536251	0.0064979	0.0584153	0.104428	0.104428
Y106G6E.5b.1	WBGene00000426	ced-12	ced-12 encodes the C. elegans ELMO ortholog; ced-12 is required both for phagocytotic engulfment of apoptotic cells, and for normal migrations of healthy cells during development; CED-12 binds directly to CED-5, the C. elegans DOCK180 ortholog.	protein_coding_primary_transcript	0.809937	0.922579	0.0566408	0.235506	6.87917	0.0536251	0.0064979	0.0584153	0.104428	0.104428
Y67D2.1a.1	WBGene00022051	rep-1	rep-1 is an ortholog of human CHML and chm; is predicted to have GTPase activator activity and Rab GDP-dissociation inhibitor activity; is expressed in several tissues, including the epithelial system, the muscular system, and the nervous system; human orthologs of this gene are implicated in choroideremia.	protein_coding_primary_transcript	0.810093	0.922579	-0.052972	0.220436	7.10442	0.0172316	0.000906962	0.0108035	0.0962767	0.0962767
ZC15.3.1	WBGene00013832	ZC15.3	n.a.	protein_coding_primary_transcript	0.809972	0.922579	0.16387	0.681479	2.40356	0.273775	0.15162	0.105507	0.777207	0.777207
C34E10.8.1	WBGene00016409	sumv-1	sumv-1 encodes a protein with similarity to the KAT8 NLS2 non-enzymatic subunit of the mammalian KAT8/MOF histone acetyltransferase complex.	protein_coding_primary_transcript	0.810213	0.922619	-0.0677216	0.281996	7.93051	0.144507	0.000388296	0.158655	0.07494	0.158655
K11G12.6b.1	WBGene00019657	K11G12.6	K11G12.6 is an ortholog of human LMF2; is predicted to encode a protein with the following domain: Lipase maturation factor.	protein_coding_primary_transcript	0.81023	0.922619	0.0685204	0.285348	6.12338	0.0814622	0.0207818	0.0833307	0.142065	0.142065
F22E12.4c.1	WBGene00001178	egl-9	egl-9 encodes a proline hydroxylase; EGL-9 functions in a conserved hypoxia-sensing pathway to negatively regulate HIF-1 (hypoxia inducible factor) by hydroxylating prolyl HIF-1 residues; EGL-9 activity is negatively regulated by its physical association with CYSL-1, a protein with similarity to cysteine synthases that acts to transduce information about the environmental O2 levels through H2S (hydrogen sulfide) signaling.	protein_coding_primary_transcript	0.810396	0.922701	0.0967323	0.403195	5.16495	0.223177	0.104345	0.144517	0.220787	0.220787
F26A1.13.1	WBGene00017811	F26A1.13	F26A1.13 is predicted to encode a protein with the following domains: Smr domain and Smr domain superfamily.	protein_coding_primary_transcript	0.810342	0.922701	0.0558681	0.232799	6.81126	0.051838	0.00124974	0.0634594	0.107141	0.107141
Y40B1A.4.1	WBGene00012735	sptf-3	sptf-3 encodes a C2H2 zinc finger domain-containing protein that is a member of the Sp1 family of transcription factors; SPTF-3 activity is required for caspase-dependent and -independent apoptotic cell death of the sisters of two cells: the M4 pharyngeal motor neuron and the AQR sensory neuron; in addition, SPTF-3 plays a role in cell fate specification, embryonic and larval development, and morphogenesis; SPTF-3 regulates apoptosis through transcriptional control of the pro-apoptotic gene egl-1 and of pig-1, which encodes a protein related to AMP-activated protein kinases; an SPTF-3::GFP promoter fusion is expressed ubiquitously in embryos and early larvae, and localizes to the nucleus.	protein_coding_primary_transcript	0.810432	0.922701	-0.0489858	0.20422	7.56283	0.0255142	0.000520463	0.0239871	0.0828908	0.0828908
ZK593.6b.2	WBGene00002981	lgg-2	lgg-2 encodes an ortholog of the autophagic budding yeast protein Atg8p;LGG-2 is also homologous the light chain 3 (LC3) subunit of themicrotubule-associated proteins 1A and 1B (MAP1A and MAP1B); LGG-2 is predicted to associate with MAP1A and MAP1B and with microtubules and toperhaps play a role in regulating the microtubule-binding activity ofMAP1A and MAP1B; LGG-2 has no obvious function in RNAi assays, and isnot required for either dauer formation or extended lifespan.	protein_coding_primary_transcript	0.810457	0.922701	0.227275	0.947626	2.06376	1.43075	0.893264	-0.276669	0.902725	0.902725
Y57G11C.3a.1	WBGene00013301	Y57G11C.3	Y57G11C.3 encodes the C. elegans 6-phosphogluconolactonase (6PGL) ortholog; by homology, the product of Y57G11C.3 is predicted to catalyze the second reaction of the oxidative branch of the pentose-phosphate pathway in which 6-phosphogluconolactone is converted to 6-phosphogluconate.	protein_coding_primary_transcript	0.810629	0.922853	-0.053504	0.223292	7.70397	0.0810259	0.00392398	0.0957949	0.0795675	0.0957949
C43H6.3.1	WBGene00016616	C43H6.3	C43H6.3 is an ortholog of human MTPN (myotrophin); is predicted to encode a protein with the following domains: Ankyrin repeat, Ankyrin repeat-containing domain, and Ankyrin repeat-containing domain superfamily.	protein_coding_primary_transcript	0.810689	0.922864	0.0658662	0.274973	6.02236	0.0701499	0.00249699	0.0525078	0.148723	0.148723
R74.8a.2	WBGene00011282	R74.8	R74.8 is enriched in the OLL and the PVD based on microarray and RNA-seq studies; is predicted to encode a protein with the following domain: Six-bladed beta-propeller, TolB-like.	protein_coding_primary_transcript	0.810717	0.922864	-0.5556	2.31982	3.10187	10.4326	1.52362	9.23948	0.568976	9.23948
C46G7.4r.1	WBGene00004112	pqn-22	The protein product of this gene is predicted to contain a glutamine/asparagine (Q/N)-rich ('prion') domain, by the algorithm of Michelitsch and Weissman (as of the WS77 release of WormBase, i.e., in wormpep77).	protein_coding_primary_transcript	0.810784	0.922885	0.120639	0.503892	4.75708	0.721209	0.197059	0.310755	0.26638	0.310755
K08E3.10.1	WBGene00023451	mlc-7	mlc-7 is predicted to have calcium ion binding activity.	protein_coding_primary_transcript	0.810813	0.922885	-0.100288	0.418954	6.75655	0.464813	0.00153935	0.349506	0.109416	0.349506
F11A3.2a.1	WBGene00008670	eif-2Bdelta	eif-2Bdelta is an ortholog of human EIF2B4; is predicted to have translation initiation factor activity; is involved in several processes, including determination of adult lifespan, lipid storage, and response to heat.	protein_coding_primary_transcript	0.810865	0.922901	-0.0588752	0.246021	7.38749	0.104554	0.0114316	0.109621	0.0875329	0.109621
F25E5.7.1	WBGene00017788	F25E5.7	F25E5.7 is enriched in the AVA based on proteomic, tiling, array, and RNA-seq studies; is predicted to encode a protein with the following domains: Chymotrypsin family Peptidase-S1 and Peptidase S1, PA clan.	protein_coding_primary_transcript	0.810929	0.92293	0.209017	0.873718	2.94413	2.1885	0.0947525	1.43201	0.610791	1.43201
F56A11.5b.1	WBGene00018925	F56A11.5	F56A11.5 is an ortholog of human MARC1 and MARC2; is predicted to have catalytic activity, molybdenum ion binding activity, and pyridoxal phosphate binding activity.	protein_coding_primary_transcript	0.811041	0.922969	-0.242087	1.01256	4.96708	2.56848	0.0581311	1.99243	0.241872	1.99243
K04D7.5a.1	WBGene00001653	gon-4	gon-4 encodes a large (1336-residue), unfamiliar, acidic (20% acidic residues and pI of 4.4), nuclear protein directly required for gonadogenesis in both sexes and, indirectly, for proper germ line and vulval development; gon-4 is expressed (and functionally required) in somatic gonadal cells during early gonadal development; while Z1 and Z4 (the somatic gonad precursor cells) appear to be specified correctly in gon-4 mutant L1 larvae, and other postembryonic events in somatic gonadal development appear to still occur at normal times, the postembryonic cell divisions of Z1 and Z4 are greatly delayed or missing in gon-4 larvae; GON-4 is subtly similar to human HCCA2 (OMIM:607860, expression associated with hepatocellular carcinoma).	protein_coding_primary_transcript	0.811034	0.922969	-0.0771513	0.322683	7.77956	0.1886	0.000695814	0.207553	0.0779356	0.207553
F29F11.1.1	WBGene00005022	sqv-4	sqv-4 encodes a UDP-glucose 6-dehydrogenase, biochemically active in vitro, that is required for cytokinesis of one-cell embryos and for vulval morphogenesis; SQV-4 is orthologous to Drosophila SUGARLESS, human UGDH (OMIM:603370), and zebrafish JEKYLL; SQV-4 is expressed in many cell types, notably oocytes and uterine, seam, pharyngeal, and spermathecal cells, with expression being prominent in 14 of the 22 vulval nuclei of late L4 larvae; the common requirement for SQV-4 in both cytokinesis and morphogenesis may be to promote filling an extracellular space with hygroscopic proteoglycans (either in the eggshell, or underneath the L4 cuticle), which in turn may cause the space to fill with fluid.	protein_coding_primary_transcript	0.811139	0.923036	-0.0441523	0.184771	8.47651	0.0716611	0.000229207	0.0680513	0.0664794	0.0680513
K02F3.1.1	WBGene00006430	tag-51	n.a.	protein_coding_primary_transcript	0.811187	0.923047	0.0628179	0.262952	6.22177	0.0579262	0.00223218	0.0627883	0.136056	0.136056
Y50D4B.2a.1	WBGene00021741	Y50D4B.2	Y50D4B.2 is enriched in the AFD based on tiling, array, RNA-seq, and microarray studies.	protein_coding_primary_transcript	0.811226	0.923047	0.151443	0.634067	3.93981	0.912337	0.0864272	0.717654	0.388607	0.717654
F17E9.5.1	WBGene00017542	F17E9.5	F17E9.5 encodes a novel protein conserved amongst nematodes.	protein_coding_primary_transcript	0.811365	0.923074	0.135223	0.56658	7.93241	0.573986	0.000617652	0.641409	0.0749044	0.641409
Y17G7B.18b.1	WBGene00012469	Y17G7B.18	Y17G7B.18 is an ortholog of human MEPCE (methylphosphate capping enzyme); is predicted to have methyltransferase activity.	protein_coding_primary_transcript	0.811366	0.923074	-0.0776271	0.325256	6.61699	0.2167	0.0102413	0.201342	0.115591	0.201342
ZC15.8.1	WBGene00004173	pqn-94	The protein product of this gene is predicted to contain a glutamine/asparagine (Q/N)-rich ('prion') domain, by the algorithm of Michelitsch and Weissman (as of the WS77 release of WormBase, i.e., in wormpep77).	protein_coding_primary_transcript	0.811296	0.923074	0.0790075	0.330915	6.05773	0.214615	0.00266804	0.216341	0.146338	0.216341
T07F8.1.1	WBGene00020318	T07F8.1	T07F8.1 is predicted to encode a protein with the following domain: Protein of unknown function DUF1280.	protein_coding_primary_transcript	0.811428	0.923101	0.137044	0.574404	3.02518	0.333745	0.0709236	0.00850712	0.588955	0.588955
C46H11.4a.1	WBGene00002979	lfe-2	lfe-2 encodes an inositol (1,4,5) triphosphate-3-kinase (IP3K); lfe-2 activity is required for normal levels of hermaphrodite fertility and for tissue-specific negative regulation of the LET-23 signaling pathway that controls spermathecal dilation and ovulation; in vitro, LFE-2 can exhibit catalytic activity, converting IP3 to IP4; an lfe-2::GFP transcriptional fusion is expressed in the adult spermatheca and in the pharynx and gut throughout larval and adult stages; misexpression of LFE-2 in gravid adults via heat shock results in ovulation defects, consistent with a role for LFE-2 in regulating this process.	protein_coding_primary_transcript	0.811534	0.923177	0.0775004	0.325021	5.43588	0.237854	0.0162948	0.140889	0.194982	0.194982
C05A2.1.1	WBGene00004083	pph-1	pph-1 is predicted to have metal ion binding activity and phosphoprotein phosphatase activity.	protein_coding_primary_transcript	0.81161	0.92322	0.0601275	0.252266	6.41374	0.0316939	0.00172863	0.038147	0.125548	0.125548
C38C10.5a.1	WBGene00004343	rgr-1	rgr-1 is an ortholog of human MED14 (mediator complex subunit 14); is predicted to have transcription coregulator activity; is expressed in the germ line, the hypodermis, the intestine, and the pharynx.	protein_coding_primary_transcript	0.811675	0.923249	-0.0734046	0.308078	7.48266	0.182929	0.00909625	0.180728	0.0849418	0.180728
C47E12.5b.2	WBGene00006699	uba-1	uba-1 encodes the only known ubiquitin-activating enzyme in C. elegans and is orthologous to Saccharomyces cerevisiae UBA1 and human UBE1; UBA-1 is essential for embryogenesis and larval development and is required for proper formation of the male tail, sperm fertility, proper body size, meiotic progression in the embryo and germline development; by homology, UBA-1 is predicted to function in an ATP-dependent reaction that activates ubiquitin prior to its conjugation to proteins that will subsequently be degraded by the 26S proteasome; experimental evidence demonstrates that uba-1 is invloved in protein ubiquitination; further, uba-1 shows synthetic lethal interactions with components of the anaphase-promoting complex (APC); a uba-1 transcriptional reporter fusion is expressed in the larval intestine.	protein_coding_primary_transcript	0.811842	0.92329	0.198819	0.835195	6.97747	1.38396	0.44703	0.948073	0.10072	0.948073
F10C2.3.1	WBGene00008644	F10C2.3	F10C2.3 is predicted to have catalytic activity.	protein_coding_primary_transcript	0.811863	0.92329	-0.0914692	0.384286	5.24594	0.269164	0.00630863	0.289043	0.212708	0.289043
F54D5.14.1	WBGene00010056	smc-6	smc-6 is an ortholog of human SMC6 (structural maintenance of chromosomes 6); is predicted to have ATP binding activity; localizes to the condensed nuclear chromosome and nucleoplasm; is expressed in the germ line.	protein_coding_primary_transcript	0.811866	0.92329	0.0778534	0.327089	8.67415	0.186282	0.00019657	0.213777	0.0642303	0.213777
T02D1.5.1	WBGene00004061	pmp-4	The pmp-4 gene encodes a homolog of human ALD, which when mutated leads to X-linked adrenoleukodystrophy (OMIM:300100).	protein_coding_primary_transcript	0.81185	0.92329	-0.0936742	0.393522	6.90848	0.297975	0.00119279	0.308526	0.103296	0.308526
F08B12.3d.2	WBGene00004831	slo-2	slo-2 encodes a high conductance, sodium-activated potassium channel; when expressed in Xenopus oocytes, SLO-2 exhibits a synergistic dependence on both chloride and calcium ions for activation; expression of a dominant negative SLO-2 mutant can interfere with activity of SLO-1, a second high conductance potassium channel, suggesting that the two channels can form functional heteromultimers; a SLO-2::GFP fusion protein is expressed in body wall, vulval, and pharyngeal/intestinal valve muscles, nerve ring processes, and some motor neurons in the ventral nerve cord; SLO-2 expression largely overlaps with that of SLO-1.	protein_coding_primary_transcript	0.812256	0.923293	0.391081	1.64654	3.32763	5.42999	2.07582	3.34637	0.51383	3.34637
F19G12.4.1	WBGene00017612	F19G12.4	n.a.	protein_coding_primary_transcript	0.812067	0.923293	-0.118206	0.497164	3.54812	0.0807386	0.0294369	0.0292153	0.464907	0.464907
F31D5.6.1	WBGene00017949	F31D5.6	F31D5.6 is enriched in the Z1.p and the Z4.a based on RNA-seq studies.	protein_coding_primary_transcript	0.812209	0.923293	0.172058	0.724221	2.02134	0.603409	0.129327	0.545963	0.919664	0.919664
F40F9.7a.1	WBGene00009584	drap-1	drap-1 is an ortholog of human DRAP1; is predicted to have protein heterodimerization activity.	protein_coding_primary_transcript	0.812011	0.923293	-0.0490172	0.206099	7.53205	0.0616797	0.00128982	0.072773	0.083664	0.083664
F43C9.2a.1	WBGene00018376	F43C9.2	F43C9.2 is predicted to have calcium ion binding activity.	protein_coding_primary_transcript	0.812221	0.923293	-0.0676311	0.284689	5.9441	0.0463361	0.00789679	0.0365657	0.154199	0.154199
H43I07.1c.1	WBGene00019274	H43I07.1	H43I07.1 is predicted to encode a protein with the following domain: Optic atrophy 3-like.	protein_coding_primary_transcript	0.812053	0.923293	0.0596847	0.25101	6.47645	0.0706101	0.00365881	0.0742619	0.122353	0.122353
K08E4.1.1	WBGene00005015	spt-5	spt-5 is an ortholog of human SUPT5H; localizes to the chromosome; is expressed in several tissues including the head, the intestine, the pharynx, and the tail.	protein_coding_primary_transcript	0.812137	0.923293	-0.0458508	0.192918	9.04761	0.0361893	0.0134167	0.0229227	0.0610181	0.0610181
R13.2.1	WBGene00011257	npax-3	npax-3 is a Paired domain-only protein; it is divergent and encodes only the first part of the Paired domain (the PAI subdomain); the PAI subdomain is predicted to be DNA binding; it seems to lack an EH1 (octapeptide); npax-3 is involved in nematode larval development and reproduction; npax-3 is expressed in the intestine, dorsal nerve cord, head neurons, and the tail neurons.	protein_coding_primary_transcript	0.812139	0.923293	-0.157196	0.661411	2.47235	0.403739	0.121051	0.359213	0.753878	0.753878
Y38C1AA.5b.1	WBGene00021396	cutl-24	cutl-24 is enriched in the OLL and the PVD based on microarray and RNA-seq studies; is predicted to encode a protein with the following domain: Zona pellucida domain.	protein_coding_primary_transcript	0.81221	0.923293	-0.301817	1.2704	3.65115	2.84528	1.70813	1.5197	0.4436	1.5197
Y43F8C.6b.1	WBGene00012828	Y43F8C.6	Y43F8C.6 is predicted to encode a protein with the following domain: Chromatin complexes subunit BAP18.	protein_coding_primary_transcript	0.81216	0.923293	0.116618	0.490734	5.16369	0.341786	0.260725	0.0782119	0.220915	0.220915
F25H5.10.1	WBGene00077773	F25H5.10	n.a.	protein_coding_primary_transcript	0.812328	0.923315	-0.119613	0.503795	3.50836	0.147368	0.034232	0.0553716	0.473386	0.473386
F44D12.5.1	WBGene00009682	msd-2	msd-2 localizes to the cell body and pseudopodium.	protein_coding_primary_transcript	0.81243	0.923315	-0.131689	0.554965	7.38115	0.581082	0.00171562	0.614257	0.0877117	0.614257
Y110A7A.17a.1	WBGene00003132	mat-1	mat-1 encodes the C. elegans ortholog of the APC/C (anaphase promoting complex/cyclosome) subunit CDC27/APC3; mat-1 activity is required for progression through the meiotic and mitotic cell cycles; mat-1 and APC/C activity is also required for regulating the abundance of GLR-1 glutamate receptors in the ventral nerve cord.	protein_coding_primary_transcript	0.812404	0.923315	-0.043124	0.181708	8.5303	0.0511921	0.000207786	0.04854	0.0658276	0.0658276
Y55D9A.1a.1	WBGene00013223	efa-6	efa-6 encodes a putative guanine nucleotide exchange factor that inhibits DHC-1 in vivo; EFA-6's human orthologs are the pleckstrin and Sec7 domain proteins PSD/TYL/cytohesin-1 (OMIM:602327), PSD2, PSD3, and PSD4; efa-6(RNAi) suppresses the lethality of conditional dhc-1 mutations, as well as the spindle length and cytokinesis defects of dhc-1(or195), indicating that EFA-6 negatively regulates dynein; EFA-6 is localized to nonpolarized cell cortex in oocytes and early one-cell zygotes, to anterior cell cortex in one-cell embryos after pseudocleavage, and to the interface of AB and P1 blastomeres, subsequently disappearing in four-cell embryos; EFA-6 has a central Sec7 domain predicted to activate guanine-nucleotide exchange in ARF1, and a C-terminal pleckstrin-homology domain predicted to activate the Sec7 domain when binding phosphatidylinositol.	protein_coding_primary_transcript	0.812361	0.923315	0.0458507	0.193152	8.02726	0.0382542	0.00143621	0.0439364	0.0731793	0.0731793
C09G5.4.1	WBGene00000616	col-39	col-39 encodes a collagen that is individually dispensable for viability and gross morphology in mass RNAi screens; the amino- and carboxyl-terminal cysteine-rich regions of COL-39 are most closely related to those of COL-8, COL-19, and COL-35.	protein_coding_primary_transcript	0.812826	0.923321	-0.0995469	0.420416	9.98011	0.328556	4.61777e-05	0.353453	0.0582825	0.353453
C25G6.4.1	WBGene00016109	C25G6.4	C25G6.4 is enriched in the FLP based on tiling, array, microarray, and RNA-seq studies.	protein_coding_primary_transcript	0.812984	0.923321	0.169396	0.716025	2.17598	0.345376	0.166071	0.170299	0.859313	0.859313
C40C9.3.1	WBGene00008036	C40C9.3	n.a.	protein_coding_primary_transcript	0.813051	0.923321	-0.150599	0.636805	3.57223	0.957483	0.0525637	0.758478	0.459834	0.758478
C50A2.2d.1	WBGene00016796	cec-2	cec-2 is enriched in the AFD based on RNA-seq studies; is predicted to encode a protein with the following domains: Chromo/chromo shadow domain and Chromo-like domain superfamily.	protein_coding_primary_transcript	0.81268	0.923321	-0.373886	1.57778	2.14322	4.19678	1.50664	3.47213	0.871777	3.47213
C50A2.2e.1	WBGene00016796	cec-2	cec-2 is enriched in the AFD based on RNA-seq studies; is predicted to encode a protein with the following domains: Chromo/chromo shadow domain and Chromo-like domain superfamily.	protein_coding_primary_transcript	0.81268	0.923321	-0.373886	1.57778	2.14322	4.19678	1.50664	3.47213	0.871777	3.47213
F25E5.6.1	WBGene00017787	nhr-141	nhr-141 is predicted to have DNA-binding activity transcription factor activity, sequence-specific DNA binding activity, and zinc ion binding activity.	protein_coding_primary_transcript	0.812731	0.923321	-0.120804	0.509926	3.45274	0.155313	0.0345516	0.133631	0.485497	0.485497
F29C4.7b.1	WBGene00017929	grld-1	grld-1 is orthologous to human RBM15 (OMIM:606077, mutated in infantile acute megakaryoblastic leukemia) and Drosophila NITO; GRLD-1 encodes a paralog of DIN-1; like DIN-1, it has N-terminal RNA recognition motifs (RRMs) and a C-terminal SID/RD (SMRT interaction domain/repressor) domain.	protein_coding_primary_transcript	0.812566	0.923321	0.138156	0.582647	4.30315	0.660604	0.198706	0.480249	0.328384	0.480249
F33H2.3.1	WBGene00009367	F33H2.3	F33H2.3 is an ortholog of human ANP32E (acidic nuclear phosphoprotein 32 E), ANP32B (acidic nuclear phosphoprotein 32 B), and ANP32D (acidic nuclear phosphoprotein 32 D); is expressed in several tissues, including the alimentary system, the coelomocyte, the muscular system, the nervous system, and the reproductive system; human ANP32B exhibits RNA polymerase binding activity and histone binding activity.	protein_coding_primary_transcript	0.812994	0.923321	-0.0498601	0.210766	7.36384	0.0509657	0.000641265	0.0623131	0.0882037	0.0882037
F53B6.2a.1	WBGene00009958	madd-4	madd-4 is involved in dorsal/ventral axon guidance and synapse organization; madd-4 exhibits receptor binding activity; madd-4 is expressed in the nervous system and the blast cell; madd-4 is localized to the extracellular region.	protein_coding_primary_transcript	0.812932	0.923321	0.375851	1.58825	4.02029	5.05608	1.25048	3.79457	0.374417	3.79457
F59C6.12.1	WBGene00044251	F59C6.12	F59C6.12 is an ortholog of human C8orf82; is predicted to encode a protein with the following domain: Protein of unknown function DUF4505.	protein_coding_primary_transcript	0.812643	0.923321	-0.0893649	0.377039	4.69	0.0445833	0.00963743	0.0452749	0.27468	0.27468
R151.2d.2	WBGene00020107	R151.2	R151.2 is orthologous to the human gene PHOSPHORIBOSYL PYROPHOSPHATE SYNTHETASE 1 (PRPS1; OMIM:311850), which when mutated leads to disease	protein_coding_primary_transcript	0.812545	0.923321	-0.485435	2.047	2.58435	7.31608	2.68468	5.69574	0.717297	5.69574
T12G3.2a.3	WBGene00011738	T12G3.2	The T12G3.2 gene encodes a protein that may be involved in apoptosis.	protein_coding_primary_transcript	0.812892	0.923321	-0.101743	0.429843	5.69068	0.275454	0.195969	0.151264	0.17356	0.17356
Y116A8C.36d.1	WBGene00006405	itsn-1	itsn-1 encodes an EF hand and SH3 domain-containing protein that is homologous to the vertebrate and Drosophila intersectins; ITSN-1 functions as an endocytic adaptor protein to regulate cargo sorting through the endolysosomal system; ITSN-1 is also required, together with EHS-1, for synaptic vesicle recycling and hence, regulation of neurotransmission; in addition, ITSN-1 appears to function redundantly with DAB-1 for normal growth and development; immunofluorescence staining of embryos indicates that FCHO-1 localizes to the plasma membrane and additionally, an ITSN-1::GFP fusion protein colocalizes to synaptic vesicles.	protein_coding_primary_transcript	0.812594	0.923321	-0.290099	1.22363	6.09421	3.47457	0.0800863	2.91444	0.143939	2.91444
Y37H2A.4.1	WBGene00012564	fbxa-107	This gene encodes a protein containing an F-box, a motif predicted to mediate protein-protein interactions either with homologs of yeast Skp-1p or with other proteins; this gene's encoded protein also contains an FTH/DUF38 motif, which may also mediate protein-protein interaction.	protein_coding_primary_transcript	0.813056	0.923321	0.070201	0.296851	5.70327	0.0517886	0.00369289	0.0534455	0.172549	0.172549
ZC15.10.1	WBGene00045050	ZC15.10	ZC15.10 is enriched in the AVE based on tiling and array studies.	protein_coding_primary_transcript	0.812987	0.923321	0.15934	0.673531	2.41384	0.180914	0.133609	0.0978321	0.77368	0.77368
ZK1307.4.1	WBGene00014247	ZK1307.4	ZK1307.4 is enriched in the NSM based on tiling, array, and RNA-seq studies; is predicted to encode a protein with the following domains: Major sperm protein (MSP) domain, PapD-like superfamily, and Immunoglobulin-like fold.	protein_coding_primary_transcript	0.812912	0.923321	0.132148	0.55836	6.23956	0.557055	0.00376269	0.619769	0.135022	0.619769
C06C3.6.2	WBGene00005271	srh-48	srh-48 is predicted to encode a protein with the following domain: 7TM GPCR, serpentine receptor class h (Srh).	protein_coding_primary_transcript	0.813304	0.923385	-0.119527	0.506116	3.54759	0.136678	0.0472888	0.00268886	0.465019	0.465019
C27B7.4b.1	WBGene00007761	rad-26	rad-26 is an ortholog of human RAD54L2; is predicted to have ATP binding activity; is expressed in several tissues, including the ABalaapppa, the ABalaapppp, the ABalpaaapa, the ABalpaaapp, and the ABalpaapaa.	protein_coding_primary_transcript	0.813351	0.923385	0.0626866	0.265502	6.35231	0.0757248	0.0121975	0.0639001	0.128785	0.128785
C43E11.2a.1	WBGene00016602	mus-81	mus-81 is an ortholog of human mus81; exhibits enzyme binding activity; is involved in larval development, positive regulation of embryonic development, and resolution of meiotic recombination intermediates.	protein_coding_primary_transcript	0.813241	0.923385	0.0515074	0.218023	7.18163	0.0345754	0.00133363	0.0371947	0.0937348	0.0937348
F43D2.4a.1	WBGene00001986	hot-1	hot-1 encodes a predicted paralog of ODR-2 and contains a Ly-6 domain; may be expressed in neurons.	protein_coding_primary_transcript	0.813371	0.923385	-0.0817058	0.346093	5.06489	0.0931425	0.00835275	0.104873	0.231209	0.231209
F56H9.5.2	WBGene00003011	lin-25	lin-25 encodes a divergent homolog of the TRAP100/Med24 subunit of the Mediator complex; during development, lin-25 functions downstream of let-60 ras to regulate fate specification and differentiation of a number of cell types such as the vulval precursor cells; targets of LIN-25 activity include the lin-39 Hox gene, whose transcriptional upregulation during vulval cell fate specification is dependent upon lin-25; LIN-25 is expressed in vulval precursor cells, hypodermal seam cells, and cells in the somatic gonad; LIN-25 is detected in nuclei, but also seen in the cytoplasm.	protein_coding_primary_transcript	0.813319	0.923385	-0.477691	2.02286	1.97617	6.64889	3.05451	5.12945	0.938029	5.12945
M03C11.5.2	WBGene00010842	ymel-1	ymel-1 encodes an ortholog of human YME1L1 (OMIM:607472) and budding yeast Yme1p; YMEL-1 can suppress the formation of alpha-synuclein inclusions in older adults; on the basis of orthology, YMEL-1 is predicted to be an AAA protease of the mitochondrial inner membrane; however, YMEL-1 has no obvious function in mass RNAi assays.	protein_coding_primary_transcript	0.813384	0.923385	0.33228	1.40759	4.69456	3.87415	0.788113	3.17452	0.274107	3.17452
T24H7.3.2	WBGene00020782	T24H7.3	T24H7.3 is an ortholog of human GSKIP; is predicted to have protein kinase A binding activity.	protein_coding_primary_transcript	0.813286	0.923385	-0.113772	0.481698	4.40064	0.116928	0.150198	-0.0445733	0.313869	0.313869
F57B10.4.1	WBGene00019002	F57B10.4	n.a.	protein_coding_primary_transcript	0.813424	0.923387	-0.0739512	0.313338	7.56937	0.157284	0.00056717	0.195795	0.0827288	0.195795
C34C6.5a.1	WBGene00007918	sphk-1	sphk-1 encodes a sphingosine kinase orhtologous to the mammalian sphingosine kinases (SphK1 and SphK2); SPHK-1 activity is required, primarily in neurons, for promoting neurotransmitter release from synaptic vesicles at neuromuscular junctions; sphk-1 is expressedin the majority of cholinergic and GABAergic neurons, as well as in body wall muscle, intestine, and hypodermis; SPHK-1 localizes to discrete subsynaptic regions at presynaptic terminals; SPHK-1 abundance at presynaptic regions is regulated by a muscarinic signaling pathway that includes the muscarinc acetylcholine receptor GAR-3, the G protein subunit EGL-30, and the Trio Rho/GEF UNC-73.	protein_coding_primary_transcript	0.81352	0.923407	-0.147434	0.625016	3.62814	0.38422	0.333014	0.0732786	0.448275	0.448275
C34C6.5b.2	WBGene00007918	sphk-1	sphk-1 encodes a sphingosine kinase orhtologous to the mammalian sphingosine kinases (SphK1 and SphK2); SPHK-1 activity is required, primarily in neurons, for promoting neurotransmitter release from synaptic vesicles at neuromuscular junctions; sphk-1 is expressedin the majority of cholinergic and GABAergic neurons, as well as in body wall muscle, intestine, and hypodermis; SPHK-1 localizes to discrete subsynaptic regions at presynaptic terminals; SPHK-1 abundance at presynaptic regions is regulated by a muscarinic signaling pathway that includes the muscarinc acetylcholine receptor GAR-3, the G protein subunit EGL-30, and the Trio Rho/GEF UNC-73.	protein_coding_primary_transcript	0.81352	0.923407	-0.147434	0.625016	3.62814	0.38422	0.333014	0.0732786	0.448275	0.448275
K10C3.4a.1	WBGene00010731	K10C3.4	K10C3.4 is an ortholog of human TMEM98; is expressed in several tissues, including the alimentary system, the hypodermis, the nervous system, and the reproductive system; human orthologs of this gene are implicated in microphthalmia; is predicted to encode a protein with the following domain: Transmembrane protein 98.	protein_coding_primary_transcript	0.813558	0.923407	-0.0602963	0.255668	7.91382	0.108781	0.000430296	0.130302	0.0752562	0.130302
C41C4.10a.1	WBGene00044049	sfxn-5	sfxn-5 is an ortholog of human SFXN5 (sideroflexin 5); is predicted to have ion transmembrane transporter activity.	protein_coding_primary_transcript	0.813762	0.923595	-0.0640421	0.271853	6.16618	0.0768953	0.00841642	0.0870139	0.139392	0.139392
Y48G8AL.11c.1	WBGene00001816	haf-6	haf-6 encodes a half-molecule ATP-binding cassette (ABC) transporter; haf-6 activity is required for efficient RNA interference (RNAi) of genes expressed in the germline and intestine; antibody staining reveals that HAF-6 is expressed in germline and intestinal tissues; in the intestine, HAF-6 colocalizes with an endoplasmic reticulum (ER) protein and in the germline, HAF-6 localization additionally extends to perinuclear regions, an observation also consistent with ER localization.	protein_coding_primary_transcript	0.813898	0.923662	-0.267477	1.13627	2.10845	2.66728	1.38777	1.19445	0.885196	1.19445
ZK688.11.1	WBGene00044762	ZK688.11	ZK688.11 is enriched in the AFD based on RNA-seq and microarray studies.	protein_coding_primary_transcript	0.813862	0.923662	0.0593291	0.251985	6.41842	0.0229259	0.00168685	0.0246347	0.125306	0.125306
T07H6.2.1	WBGene00003394	mom-1	mom-1 encodes a putative O-acyltransferase orthologous to Drosophila PORCUPINE and human PORCN (OMIM:300651, mutated in focal dermal hypoplasia); MOM-1 functions as part of a Wnt/MAPK signaling pathway required maternally for endoderm induction in the early embryo; by orthology, MOM-1 is predicted to be a membrane-spanning endoplasmic reticulum protein that stimulates post-translational processing of Wnt signaling molecules such as MOM-2; embryonic mosaic analysis indicates that MOM-1 activity is required in the signaling cell, P2, for proper specification of endoderm, consistent with its predicted role in processing MOM-2/Wnt.	protein_coding_primary_transcript	0.813947	0.923673	0.0864891	0.367512	4.79378	0.0795002	0.00819332	0.0908967	0.261937	0.261937
B0041.2g.2	WBGene00015007	ain-2	ain-2 encodes, by alternative splicing, three isoforms of anunfamiliar protein paralogous to AIN-1, and homologous to Brugia malayi14748.m00068, 14052.m00191, and 14963.m01790; AIN-2 protein bindsGEI-4 and GEI-16 in yeast two-hybrid experiments; AIN-2 and itsnematode homologs have weak similarity to human TNRC6A (GW182;OMIM:610739) and Drosophila GAWKY; ain-2 has no obvious function inmass RNAi assays.	protein_coding_primary_transcript	0.814191	0.923746	-0.268078	1.14064	1.76955	2.57551	0.758631	1.84351	1.02647	1.84351
C29A12.3a.1	WBGene00002985	lig-1	lig-1 encodes a putative ATP-dependent DNA ligase, based on homology; lig-1 may be one of the direct targets of the daf-16 forkhead transcription factor, based on chromatin immunoprecipitation (ChIP) studies.	protein_coding_primary_transcript	0.814194	0.923746	-0.0728824	0.310112	8.1043	0.183936	0.000418616	0.191921	0.071862	0.191921
F22A3.3a.1	WBGene00001619	glr-8	glr-8 encodes a highly divergent putative ionotropic glutamate receptorsubunit, unclassifiable as NMDA or non-NMDA (though possibly of the Deltasubfamily), and without any clear close homologs in metazoa or plants;glr-8 is expressed in the pharyngeal nervous system, the body wallmechanoreceptors ALM and PLM, and two other neurons (BDU and URB); glr-8is expressed from embryogenesis to adulthood.	protein_coding_primary_transcript	0.814189	0.923746	-0.24842	1.05699	1.64261	1.7465	1.0553	1.17916	1.0846	1.17916
F22H10.2.1	WBGene00017726	F22H10.2	F22H10.2 is involved in innate immune response.	protein_coding_primary_transcript	0.814197	0.923746	-0.0756327	0.321821	6.76313	0.246538	0.00134453	0.205793	0.109139	0.205793
ZK84.5.1	WBGene00022652	ZK84.5	ZK84.5 is enriched in the NSM based on tiling, array, and RNA-seq studies.	protein_coding_primary_transcript	0.814205	0.923746	0.142223	0.605192	5.11683	0.641656	0.0103919	0.722123	0.225737	0.722123
C25H3.11a.1	WBGene00016120	C25H3.11	C25H3.11 is an ortholog of human VPS13D; is predicted to encode a protein with the following domains: Vacuolar protein sorting-associated protein 13, SHR-binding domain, Vacuolar protein sorting-associated protein 13, Vacuolar protein sorting-associated protein 13, N-terminal domain, Vacuolar protein sorting-associated protein 13, C-terminal, Vacuolar protein sorting-associated protein 13, second N-terminal domain, and Ricin B-like lectins.	protein_coding_primary_transcript	0.814337	0.923751	0.30856	1.31394	4.36236	3.82306	1.06333	2.38957	0.319488	2.38957
F22E12.4a.1	WBGene00001178	egl-9	egl-9 encodes a proline hydroxylase; EGL-9 functions in a conserved hypoxia-sensing pathway to negatively regulate HIF-1 (hypoxia inducible factor) by hydroxylating prolyl HIF-1 residues; EGL-9 activity is negatively regulated by its physical association with CYSL-1, a protein with similarity to cysteine synthases that acts to transduce information about the environmental O2 levels through H2S (hydrogen sulfide) signaling.	protein_coding_primary_transcript	0.814365	0.923751	0.109382	0.465853	5.86935	0.168581	0.274371	-0.0906185	0.159667	0.159667
F52B5.1b.1	WBGene00009920	abts-1	abts-1 encodes a sodium-driven chloride-bicarbonate transporter; when expressed in Xenopus oocytes, ABTS-1 exhibits robust chloride transport, as well as chloride/bicarbonate exchange activity; abts-1 responds to arsenite in the environment with an increase in mRNA levels and is required for protection against toxicity of arsenite; abts-1 is involved in cholinergic signaling as abts-1 mutant worms are hypersensitive to the paralytic effects of the cholinesterase inhibitor, aldicarb, and the nicotinic acetylcholine receptor agonist, levamisole, and arsenite enhances both these sensitivities, indicating the neuronal effects of arsenite and abts-1; abts-1 also functions partially redundantly with the potassium chloride co-transporter kcc-2, to mediate inhibitory GABA signaling in the HSNs (hermaphrodite-specific neurons) that control egg-laying, and in body wall muscles that control body length and movement; abts-1 promoter gfp fusions are expressed primarily in neurons and hypodermis, with weak fluorescence also seen in the pharynx and body wall muscle cells.	protein_coding_primary_transcript	0.814358	0.923751	-0.112919	0.480899	5.19668	0.290278	0.244944	0.0382182	0.217584	0.217584
T23G11.10.1	WBGene00011973	T23G11.10	n.a.	protein_coding_primary_transcript	0.814363	0.923751	0.129147	0.550024	3.17115	0.333246	0.0535697	0.305839	0.551483	0.551483
C09H5.6.1	WBGene00006180	str-131	str-131 is involved in short-term memory.	protein_coding_primary_transcript	0.814417	0.923766	0.170924	0.728165	2.08279	0.979901	0.134036	0.926413	0.895223	0.926413
C23H3.3b.1	WBGene00016019	ascc-1	ascc-1 is an ortholog of human ASCC1; is predicted to have RNA binding activity; human orthologs of this gene are implicated in Barrett's esophagus.	protein_coding_primary_transcript	0.814487	0.923775	-0.0519456	0.221383	7.07671	0.00553082	0.000802875	0.00552999	0.097218	0.097218
T28C6.1f.2	WBGene00012118	grsp-2	grsp-2 encodes a glycine-rich protein, predicted to be secreted; grsp-2 transcript levels are up-regulated in response to infection with the fungus Drechmeria coniospora.	protein_coding_primary_transcript	0.814502	0.923775	0.160985	0.686146	3.30593	1.17511	0.282531	0.659062	0.518902	0.659062
F53G2.4b.1	WBGene00004129	pqn-42	The protein product of this gene is predicted to contain a glutamine/asparagine (Q/N)-rich ('prion') domain, by the algorithm of Michelitsch and Weissman (as of the WS77 release of WormBase, i.e., in wormpep77).	protein_coding_primary_transcript	0.814711	0.923844	0.296032	1.26319	1.60247	3.6952	1.29726	1.89403	1.10362	1.89403
T07F8.2.1	WBGene00020319	npr-31	npr-31 is predicted to have G-protein coupled receptor activity.	protein_coding_primary_transcript	0.814646	0.923844	0.128241	0.54702	3.16343	0.220014	0.0450567	0.216169	0.553405	0.553405
W03D8.7.1	WBGene00020988	W03D8.7	W03D8.7 is predicted to encode a protein with the following domain: Protein of unknown function DUF1265.	protein_coding_primary_transcript	0.814718	0.923844	0.137036	0.584764	4.04112	0.615938	0.0332853	0.650613	0.370825	0.650613
Y32H12A.3.1	WBGene00000973	dhs-9	dhs-9 encodes a member of the short-chain dehydrogenases/reductases family (SDR).	protein_coding_primary_transcript	0.81461	0.923844	-0.0901391	0.384416	7.8437	0.610692	0.00050296	0.295049	0.0766246	0.295049
Y46C8AM.1.3	WBGene00271795	Y46C8AM.1	Y46C8AM.1 is predicted to encode a protein with the following domains: C-type lectin-like, C-type lectin-like/link domain superfamily, and C-type lectin fold.	protein_coding_primary_transcript	0.814774	0.923863	0.155231	0.662611	3.99262	0.403379	0.498864	-0.217497	0.379242	0.379242
W01C9.5a.1	WBGene00012178	glb-27	glb-27 encodes a globin whose expression is probably induced by anoxia in a HIF-1-dependent manner; glb-27 transcription is higher in L3 and dauers than in young adults; glb-27 has no obvious function in mass RNAi assays.	protein_coding_primary_transcript	0.814868	0.923925	-0.251685	1.07488	1.83195	2.83335	1.31176	0.45389	0.998977	0.998977
F54B11.3a.1	WBGene00006816	unc-84	unc-84 encodes an inner nuclear membrane protein that contains a SUN domain with homology to S. pombe Sad1 and is paralogous to sun-1; SUN proteins include Drosophila Klaroid and CG6589, and mammalian SUN1, SUN2, SUN3 and Spag4; SUN-domain proteins bind lamins and the KASH domain proteins of the outer nuclear membrane; UNC-84 affects nuclear migration and anchoring of various cell types together with UNC-83 and ANC-1, thereby affecting coordinated locomotion, vulval formation, and egg laying; UNC-84 is actively transported from the peripheral endoplasmic reticulum to the nuclear envelope, this process being dependent on two nuclear localization signals, an inner nuclear membrane sorting motif and the SUN-nuclear envelope localization signal; UNC-83 localization at the nuclear envelope requires lamin/lmn-1.	protein_coding_primary_transcript	0.814911	0.92393	0.0491245	0.209848	7.40447	0.0490118	0.00101475	0.0435407	0.087058	0.087058
C45E5.2.1	WBGene00016665	chil-11	chil-11 is predicted to have chitin binding activity.	protein_coding_primary_transcript	0.814992	0.923978	-0.131786	0.563208	3.05752	0.162189	0.0539553	0.104233	0.580452	0.580452
F57B9.4a.1	WBGene00000762	coq-2	coq-2 encodes a putative para-hydroxybenzoate-polyprenyl transferase(UbiA prenyltransferase), orthologous to S. cerevisiae COQ2; COQ-2 isrequired for ubiquinone (coenzyme Q9) biosynthesis and for normallyshort lifespan; coq-2 mutants have slowed pharyngeal pumping, andeventually arrest as paralysed larvae before dying; coq-2(RNAi) animalshave reduced levels of coenzyme Q9 and superoxide, and have abnormallylong lifespans; coq-2 mutants are not rescued by dietary coenzyme Q.	protein_coding_primary_transcript	0.815116	0.924075	-0.0581208	0.248559	6.51618	0.0125114	0.00317762	0.00748873	0.120386	0.120386
Y18H1A.18.1	WBGene00236789	Y18H1A.18	n.a.	protein_coding_primary_transcript	0.815246	0.924178	0.177272	0.758663	1.95888	0.401569	0.205994	0.236124	0.945145	0.945145
F33E2.2a.1	WBGene00001008	dlk-1	dlk-1 encodes a mitogen-activated protein kinase kinase kinase (MAPKKK) that is the C. elegans ortholog of the dual-leucine zipper MAPKKK; in C. elegans, dlk-1 functions with mkk-4 and pmk-3 in a MAPK signaling pathway that regulates presynaptic development; dlk-1 is also essential for neuron regeneration; DLK-1 abundance is negatively regulated by the RPM-1 E3 ubiquitin ligase which can stimulate DLK-1 ubiquitination; DLK-1 localizes to the periactive zone of synapses in the nerve ring and nerve cord.	protein_coding_primary_transcript	0.815506	0.924385	0.0569294	0.243988	7.79918	0.112129	0.0029851	0.116075	0.0775283	0.116075
T19E7.2a.1	WBGene00004804	skn-1	skn-1 encodes a bZip transcription factor orthologous to the mammalian Nrf (Nuclear factor-erythroid-related factor) transcription factors; during early embryogenesis, maternally provided SKN-1 is required for specification of the EMS blastomere, a mesendodermal precursor that gives rise to pharyngeal, muscle, and intestinal cells; later, during postembryonic development, SKN-1 functions in the p38 MAPK pathway to regulate the oxidative stress response and in parallel to DAF-16/FOXO in the DAF-2-mediated insulin/IGF-1-like signaling pathway to regulate adult lifespan; in vitro assays indicate that SKN-1 can be directly phosphorylated by the AKT-1, AKT-2, and SGK-1 kinases that lie downstream of DAF-2 in the insulin signaling pathway and in vivo experiments suggest that this phosphorylation is essential for regulation of SKN-1 nuclear accumulation and hence, transcriptional regulator activity; in the early embryo, SKN-1 is detected at highest levels in nuclei of the P1 blastomere and its descendants through the 8-cell stage of embryogenesis; later in embryogenesis, SKN-1 is observed in all hypodermal and intestinal nuclei, with reporter constructs indicating that intestinal expression begins as early as the 50-100-cell stage; in larvae and young adults, SKN-1::GFP reporters are expressed in the intestine and ASI neurons, with expression in intestinal nuclei enhanced under conditions of stress or reduced DAF-2 signaling.	protein_coding_primary_transcript	0.815486	0.924385	0.0428887	0.183792	8.48877	0.0247372	0.00123078	0.0234565	0.0663281	0.0663281
F55B12.1.1	WBGene00000447	ceh-24	ceh-24 encodes an NK class homeodomain protein orthologous to human NK2 Homeobox 1 (NKX2-1; OMIM:600635) which is expressed in the thyroid, lung, and bronchial epithelia and which, when mutated, leads to disease.	protein_coding_primary_transcript	0.815555	0.924396	-0.153564	0.65832	2.45225	0.126557	0.106145	0.0256701	0.760627	0.760627
F08B6.4b.1	WBGene00006819	unc-87	unc-87 encodes, through alternative splicing, two proteins that are required to maintain the structure of myofilaments in body wall muscle cells; UNC-87 proteins resemble the C-terminal repeat region of calponin but have no obvious orthologs outside of nematodes; in vitro, UNC-87 proteins exist as monomers in solution, associate with thin (F-actin) filaments but not with monomeric G-actin, and bundle F-actin filaments; in vivo, UNC-87 proteins reside in the I-band of bodywall muscle, and GFP-tagged UNC-87 associates with actin stress fibers; unc-87 mutants show degeneration of myofilaments, are profoundly immobile, and have noticeable defects in egg-laying; the unc-87 mutant phenotype is partially suppressed by the unc-54(s95) mutation, which lowers myosin activity but leaves myofilaments intact, indicating that UNC-87 prevents damage by mechanical stress on myofilaments.	protein_coding_primary_transcript	0.815627	0.924435	0.0399392	0.171286	10.1854	0.0155011	3.92449e-05	0.0127112	0.0586386	0.0586386
C56G2.15.1	WBGene00016983	C56G2.15	C56G2.15 is an ortholog of human NAA80 (N(alpha)-acetyltransferase 80, NatH catalytic subunit); is predicted to encode a protein with the following domains: GNAT domain and Acyl-CoA N-acyltransferase.	protein_coding_primary_transcript	0.815717	0.924492	-0.076541	0.328421	5.26728	0.0899763	0.00508842	0.0900374	0.210632	0.210632
R05H10.5b.2	WBGene00011045	gpx-2	gpx-2 is an ortholog of human GPX4; is predicted to have glutathione peroxidase activity.	protein_coding_primary_transcript	0.815766	0.924504	0.444681	1.90855	3.42679	6.71241	1.22072	6.06443	0.491249	6.06443
K08E3.7a.2	WBGene00003967	pdr-1	pdr-1 encodes an ortholog of human parkin (PARK2).	protein_coding_primary_transcript	0.815898	0.92461	-0.103967	0.446548	6.69981	0.236236	0.286948	-0.0239449	0.111862	0.111862
F07A11.4b.1	WBGene00008547	F07A11.4	F07A11.4 is predicted to have metal ion binding activity and thiol-dependent ubiquitinyl hydrolase activity; is expressed in the body wall musculature, the pharynx, and the reproductive system.	protein_coding_primary_transcript	0.816185	0.924866	-0.0798967	0.343708	7.60747	0.189794	0.0015453	0.234726	0.0818004	0.234726
F46C3.6.1	WBGene00045253	F46C3.6	n.a.	protein_coding_primary_transcript	0.816203	0.924866	-0.0923714	0.397413	4.47401	0.269915	0.0124857	0.202951	0.303388	0.303388
C01H6.8a.1	WBGene00007257	C01H6.8	n.a.	protein_coding_primary_transcript	0.81629	0.924922	0.0837808	0.360629	5.0714	0.261526	0.00932737	0.250779	0.230516	0.250779
F32E10.2.3	WBGene00017990	cec-4	cec-4 is an ortholog of human CBX1 (chromobox 1), CBX5 (chromobox 5) and CBX3 (chromobox 3); CEC-4 is required for the perinuclear anchoring of chromatin methylated on histone H3 Lysine 9 (H3K9) in embryos; the CEC-4 chromodomain is 42% identical to human CBX1 (chromobox 1) chromodomain and CBX5 (chromobox 5) chromodomain; CEC-4 has a large C-terminal domain that does not have homology to other known proteins; it has no chromoshadow domain, and no hinge domain and is therefore not a homolog of HP1; CEC-4-tagged version is expressed in all developmental stages of the worm life cycle, and it is localized to the inner nuclear membrane, positioned between nuclear pores; CEC-4 binds all methylated forms of H3K9 with similar affinities in in vitro assays; cec-4(ok3124) allele supports normal development and does not affect fertility.	protein_coding_primary_transcript	0.816738	0.925164	-0.0609549	0.263029	6.43744	0.107534	0.0140406	0.11711	0.124328	0.124328
F32H2.2a.1	WBGene00007026	mdt-31	mdt-31 is an ortholog of human MED31 (mediator complex subunit 31); is predicted to have transcription coregulator activity.	protein_coding_primary_transcript	0.816759	0.925164	-0.0815432	0.351911	4.98469	0.0292367	0.00776725	0.0230231	0.239916	0.239916
F32H2.2c.1	WBGene00007026	mdt-31	mdt-31 is an ortholog of human MED31 (mediator complex subunit 31); is predicted to have transcription coregulator activity.	protein_coding_primary_transcript	0.816759	0.925164	-0.0815432	0.351911	4.98469	0.0292367	0.00776725	0.0230231	0.239916	0.239916
F40F8.7.1	WBGene00004096	pqm-1	pqm-1 encodes a C2H2-type zinc finger and leucine zipper-containing protein that is upregulated in response to oxidative stress induced by paraquat treatment; PQM-1 may function as a stress-responsive transcription factor.	protein_coding_primary_transcript	0.816621	0.925164	-0.0745306	0.321401	7.3761	0.198206	0.0022297	0.204367	0.0878548	0.204367
F46B6.4.1	WBGene00009769	F46B6.4	F46B6.4 is predicted to have GTP binding activity.	protein_coding_primary_transcript	0.816622	0.925164	0.0549452	0.236944	6.72051	0.0285936	0.00132476	0.0308062	0.11096	0.11096
Y108G3AL.7d.1	WBGene00044689	arid-1	arid-1 is an ortholog of human ARID4A (AT-rich interaction domain 4A) and ARID4B (AT-rich interaction domain 4B); is predicted to have DNA binding activity.	protein_coding_primary_transcript	0.816776	0.925164	-0.31124	1.34332	4.30858	3.5873	0.215546	3.3935	0.327558	3.3935
Y54E5A.7b.1	WBGene00013202	Y54E5A.7	Y54E5A.7 is an ortholog of human RANBP10 and RANBP9 (RAN binding protein 9); is expressed in several tissues, including the alimentary system, the epithelial system, the muscular system, the nervous system, and the reproductive system; is predicted to encode a protein with the following domain: CTLH, C-terminal LisH motif.	protein_coding_primary_transcript	0.816708	0.925164	-0.147711	0.637288	5.43935	0.21043	0.617598	-0.39545	0.194674	0.194674
Y11D7A.7.1	WBGene00012431	Y11D7A.7	Y11D7A.7 is enriched in the AFD based on tiling, array, and RNA-seq studies.	protein_coding_primary_transcript	0.816912	0.92523	0.0728994	0.314874	6.1227	0.184816	0.00251001	0.195781	0.142108	0.195781
ZK1128.7.2	WBGene00014233	ZK1128.7	ZK1128.7 is enriched in dopaminergic neurons, the OLL, and the PVD based on tiling and array studies; is predicted to encode a protein with the following domains: Alpha crystallin/Heat shock protein, Alpha crystallin/Hsp20 domain, HSP20-like chaperone, and Small heat shock protein HSP20.	protein_coding_primary_transcript	0.816894	0.92523	0.0962721	0.415787	4.74836	0.2327	0.0783126	0.140393	0.267445	0.267445
C24A3.6.2	WBGene00006672	twk-18	twk-18 encodes one of 44 C. elegans TWK (two-P domain K+) potassium channel subunits that contain two pore-forming domains and four transmembrane domains; TWK-18 was originally defined by gain-of-function mutations that result in embryonic lethality at the two-fold stage, locomotion defects, longer than normal body length, abnormal egg-laying, and temperature-sensitive paralysis; as loss of TWK-18 function via reversion or RNA-mediated interference does not result in any abnormalities, TWK-18 likely functions redundantly with other TWK channels; TWK-18 can function as an outwardly rectifying K+ channel, and is activated by temperature increases, thus making it a temperature-gated channel; TWK-18 is expressed in body wall muscle.	protein_coding_primary_transcript	0.817494	0.925245	-0.0544192	0.235816	6.85971	0.0737287	0.00602581	0.0841483	0.105193	0.105193
C24H12.2.1	WBGene00016072	C24H12.2	C24H12.2 is enriched in the nervous system and the pharynx based on tiling, array, RNA-seq, and microarray studies; is predicted to encode a protein with the following domain: Donson.	protein_coding_primary_transcript	0.817546	0.925245	0.149321	0.647243	2.50743	0.177832	0.0956095	0.0972201	0.742238	0.742238
C33H5.13a.1	WBGene00016379	C33H5.13	C33H5.13 is involved in innate immune response.	protein_coding_primary_transcript	0.817053	0.925245	0.0843501	0.36462	6.46616	0.214785	0.00212819	0.263767	0.12287	0.263767
C35C5.6.1	WBGene00007956	trpp-9	trpp-9 is an ortholog of human TRAPPC9 (trafficking protein particle complex 9); human orthologs of this gene are implicated in non-syndromic intellectual disability; is predicted to encode a protein with the following domain: TRAPP II complex, Trs120.	protein_coding_primary_transcript	0.817035	0.925245	0.0544029	0.235144	6.75516	0.014664	0.00111047	0.010965	0.109475	0.109475
C46F11.4.2	WBGene00008119	C46F11.4	C46F11.4 is an ortholog of human DDX42 (DEAD-box helicase 42); is predicted to have ATP binding activity and nucleic acid binding activity.	protein_coding_primary_transcript	0.817484	0.925245	0.0478645	0.207401	7.51391	0.0406641	0.00190272	0.0489663	0.084128	0.084128
F46H5.3a.3	WBGene00018519	F46H5.3	F46H5.3 is an ortholog of human CKMT1B, CKB, and CKM; is predicted to have ATP binding activity and arginine kinase activity.	protein_coding_primary_transcript	0.817218	0.925245	0.33936	1.4683	5.55897	3.70407	0.0625039	4.24931	0.184385	4.24931
H12I19.4a.1	WBGene00010391	oac-37	oac-37 is predicted to have transferase activity, transferring acyl groups other than amino-acyl groups.	protein_coding_primary_transcript	0.817368	0.925245	0.132284	0.572826	3.03047	0.413752	0.0687025	0.376537	0.587557	0.587557
K07G5.1.2	WBGene00010641	crml-1	crml-1 is an ortholog of human LRRC16A, LRRC16B, and RLTPR; exhibits GTPase activating protein binding activity; is involved in several processes, including generation of neurons, negative regulation of Rac protein signal transduction, and regulation of cell migration; localizes to the plasma membrane; is expressed in several tissues, including the alimentary system, the epithelial cell, the epithelial system, the nervous system, and the reproductive system.	protein_coding_primary_transcript	0.817105	0.925245	-0.0447558	0.193522	8.25715	0.0407677	0.00544079	0.0420721	0.0694607	0.0694607
T08D2.7.1	WBGene00011612	T08D2.7	T08D2.7 is an ortholog of human CHEK2; is predicted to have ATP binding activity and protein serine/threonine kinase activity; human orthologs of this gene are implicated in several diseases, including Li-Fraumeni syndrome, breast cancer, and osteosarcoma.	protein_coding_primary_transcript	0.817477	0.925245	0.0870657	0.377249	4.68621	0.119383	0.009477	0.12228	0.275157	0.275157
T15H9.6.1	WBGene00011791	T15H9.6	T15H9.6 is an ortholog of human PAPOLA, PAPOLB, and PAPOLG; is predicted to have several functions, including ATP binding activity, RNA binding activity, and metal ion binding activity.	protein_coding_primary_transcript	0.817458	0.925245	-0.179814	0.779036	1.78821	0.934437	0.195613	0.778948	1.01818	1.01818
T20B5.2.1	WBGene00020595	T20B5.2	n.a.	protein_coding_primary_transcript	0.817516	0.925245	0.100185	0.434189	4.11426	0.131442	0.0185709	0.125577	0.358469	0.358469
Y113G7B.23c.1	WBGene00004203	swsn-1	swsn-1 encodes an ortholog of SWI3, a component of the SWI/SNF complex that is conserved from yeast to mammals and that is involved in chromatin remodeling; swsn-1 is probably required during mitosis of the T cells for asymmetric cell division, and in addition, is required for embryonic and larval development, as well as normal levels of fertility; swsn-1 exhibits strong genetic interactions with lin-35/Rb, as swsn-1 larval lethality and sterility at 20 degrees C are greatly enhanced in lin-35;swsn-1 double mutants.	protein_coding_primary_transcript	0.817465	0.925245	-0.146939	0.636636	5.85331	0.816153	0.581502	0.229108	0.160869	0.229108
Y48A6B.11a.1	WBGene00012972	rsa-2	rsa-2 exhibits beta-catenin binding activity and protein binding activity, bridging; is involved in embryonic digestive tract development, mitotic spindle organization, and protein localization to organelle; localizes to the centrosome.	protein_coding_primary_transcript	0.816966	0.925245	-0.0635254	0.274468	8.20425	0.127673	0.00137936	0.149286	0.0702605	0.149286
Y67D2.4a.1	WBGene00022054	Y67D2.4	Y67D2.4 is an ortholog of human MTG1; is predicted to have GTP binding activity.	protein_coding_primary_transcript	0.817413	0.925245	-0.0646515	0.28003	5.94618	0.0552097	0.00278362	0.0557491	0.15405	0.15405
ZK1073.1.1	WBGene00014213	ZK1073.1	ZK1073.1 is enriched in the male, the nervous system, and the sensillum based on microarray, tiling, array, and RNA-seq studies; human orthologs of this gene are implicated in Charcot-Marie-Tooth disease type 4D; is predicted to encode a protein with the following domains: NDRG and Alpha/Beta hydrolase fold.	protein_coding_primary_transcript	0.81725	0.925245	0.0533416	0.230832	6.91109	0.0320412	0.00337116	0.0270609	0.103196	0.103196
ZK849.2c.1	WBGene00014101	gopc-1	gopc-1 is an ortholog of human GOPC (golgi associated PDZ and coiled-coil motif containing); exhibits identical protein binding activity.	protein_coding_primary_transcript	0.817137	0.925245	-0.258494	1.11791	3.40973	2.5327	1.57603	0.923441	0.495065	0.923441
Y39G10AR.11.3	WBGene00021469	Y39G10AR.11	Y39G10AR.11 is enriched in the NSM based on RNA-seq studies.	protein_coding_primary_transcript	0.817609	0.925272	0.237518	1.0299	3.85776	1.78041	1.40845	0.712949	0.403582	0.712949
C32E8.4.1	WBGene00016322	C32E8.4	n.a.	protein_coding_primary_transcript	0.817656	0.925281	0.110014	0.477159	5.74632	0.383592	0.00602574	0.449337	0.169122	0.449337
F13G3.6.1	WBGene00008766	F13G3.6	F13G3.6 is an ortholog of human B3GNTL1 (UDP-GlcNAc:betaGal beta-1,3-N-acetylglucosaminyltransferase like 1); is predicted to encode a protein with the following domains: Glycosyltransferase 2-like and Nucleotide-diphospho-sugar transferases.	protein_coding_primary_transcript	0.818006	0.925633	0.0552594	0.240143	6.65223	0.0300203	0.00135566	0.0343319	0.113982	0.113982
Y73B3A.11.1	WBGene00022213	Y73B3A.11	n.a.	protein_coding_primary_transcript	0.818065	0.925656	0.0714619	0.310658	5.51058	0.0950368	0.00454576	0.112741	0.188471	0.188471
F08F1.9.1	WBGene00017259	F08F1.9	F08F1.9 is predicted to encode a protein with the following domains: Cyclin, N-terminal, Cyclin-like, Cyclin-like superfamily, and Cyclin.	protein_coding_primary_transcript	0.818199	0.925763	0.124605	0.542084	3.26991	0.283859	0.0602855	0.280563	0.527425	0.527425
Y71G12B.35.1	WBGene00185098	Y71G12B.35	Y71G12B.35 is enriched in the AFD based on RNA-seq studies.	protein_coding_primary_transcript	0.818387	0.925932	-0.0963683	0.419685	4.2444	0.0634913	0.0148091	0.0591862	0.337462	0.337462
F07F6.7.1	WBGene00017219	F07F6.7	F07F6.7 is predicted to have lipid binding activity.	protein_coding_primary_transcript	0.818487	0.926002	-0.0795706	0.346726	5.04564	0.0580036	0.00716896	0.0641659	0.23327	0.23327
F37A4.8.1	WBGene00002169	isw-1	isw-1 encodes a chromatin remodeling protein containing an AT-hook, two SANT domains, a DEXD/H box, and an ATPase domain that is the C. elegans ortholog of Drosophila ISWI, human SNF2H, and Saccharomyces cerevisiae ISW2; ISW-1 likely acts as the ATPase component of a Nucleosome Remodeling Factor (NURF)-like complex also containing NURF-1 that antagonizes the action of synMuv (synthetic Multivulva) genes in regulating vulval cell fate specification and ISW-1 and NURF-1 appear also to act redundantly with other genes to promote Ras pathway activity during vulval development; reduction-of-function mutations in isw-1 also suppress several non-vulval abnormalities of class B synMuv mutants, including defects in the germline-versus-soma cell-fate decision and a larval arrest phenotype; ISW-1 is a widely expressed nuclear protein that associates with chromatin.	protein_coding_primary_transcript	0.818585	0.926069	-0.0591613	0.257936	8.68186	0.114805	0.000178223	0.132883	0.0641506	0.132883
H17B01.4b.1	WBGene00019209	emc-1	emc-1 is an ortholog of human EMC1; is predicted to encode a protein with the following domains: Quinoprotein alcohol dehydrogenase-like superfamily, WD40/YVTN repeat-like-containing domain superfamily, and ER membrane protein complex subunit 1.	protein_coding_primary_transcript	0.818763	0.926226	0.192529	0.840237	5.5746	0.390946	1.22892	-0.767076	0.183081	0.183081
Y34B4A.10.2	WBGene00021326	Y34B4A.10	n.a.	protein_coding_primary_transcript	0.818809	0.926234	-0.282767	1.23438	3.82392	3.97929	1.3103	1.73707	0.409907	1.73707
B0348.4r.1	WBGene00001177	egl-8	egl-8 encodes a phospholipase C beta; egl-8 activity is required for pharyngeal pumping, defecation, activity levels, and innate immunity; egl-8 is genetically downstream of egl-30 with respect to aldicarb-induced paralysis, and is expressed in most or all neurons, with the strongest staining in the head and tail ganglia, and in the intestine.	protein_coding_primary_transcript	0.81898	0.926296	-0.135015	0.589953	3.71375	0.458209	0.264975	0.128964	0.431114	0.431114
F18A1.2d.1	WBGene00003012	lin-26	lin-26 encodes a zinc-finger protein that shares a unique C2H2 motif together with LIR-1, LIR-2, and LIR-3; during development, lin-26 activity is required for proper differentiation of non-neuronal ectodermal cells and the somatic gonad epithelium; LIN-26 is expressed in many different cell types including the rectal rep, somatic gonad, glial, and hypodermal cells; ectopic LIN-26 expression during embryogenesis induces epithelial-like cell fates suggesting that LIN-26 is sufficient for epithelial differentiation.	protein_coding_primary_transcript	0.81898	0.926296	0.0568511	0.248413	6.81194	0.112154	0.0163047	0.0579144	0.107113	0.107113
F35D11.11d.3	WBGene00018051	che-10	che-10 encodes, by alternative splicing, at least four isoforms of a rootletin ortholog required for ciliogenesis; che-10(ks69) mutants have strong but not absolute defects in cilium initiation, forming 1-2 short cilia per amphid channel and showing intraflagellar transport (IFT) along these vestigial cilia; che-10(ks69) mutants have no remaining cilia in their phasmid channels, and abnormal IFT particle aggregates in their dendritic endings; CHE-10 isoforms are large (1671-1955 residues) proteins with predicted coiled-coils throughout their length, are paralogous to LFI-1, are orthologous to human CROCC (rootletin) and CEP250, and are homologous to the Parascaris univalens Mitotic Antigen, PUMA1.	protein_coding_primary_transcript	0.818942	0.926296	0.264392	1.15502	5.16719	2.43533	2.4476	-0.0507339	0.220559	0.220559
C32C4.1a.1	WBGene00007862	C32C4.1	C32C4.1 is predicted to have voltage-gated potassium channel activity.	protein_coding_primary_transcript	0.819093	0.926379	-0.298015	1.30301	1.51805	3.73737	2.08143	1.31427	1.14461	1.31427
C12D12.5a.1	WBGene00015716	sox-4	sox-4 is predicted to have DNA binding activity; is involved in innate immune response; is expressed in the nervous system.	protein_coding_primary_transcript	0.819152	0.926402	-0.0712964	0.311833	5.60834	0.308273	0.0141978	0.13699	0.180282	0.180282
C05G5.3.1	WBGene00007349	C05G5.3	C05G5.3 is predicted to have calcium ion binding activity and unfolded protein binding activity.	protein_coding_primary_transcript	0.819219	0.926434	0.0833494	0.364689	4.82864	0.0488288	0.00821704	0.0488695	0.257779	0.257779
C09G9.7b.1	WBGene00007496	npax-4	npax-4 is a divergent Paired domain-only protein; it encodes only the first part of the Paired domain (the PAI subdomain) and an EH1 (octapeptide) motif; the Paired domain is a DNA-binding domain; the PAI subdomain is likely also DNA-binding; npax genes mostly diverged from complete Paired domain-only and/or Paired homeobox genes; no obvious orthologs are present in arthropods or vertebrates; npax-4 is involved in embryo development and lipid storage; npax-4 is expressed in the pseudocoelom and the body wall musculature.	protein_coding_primary_transcript	0.819505	0.926647	0.193031	0.845953	1.49065	0.839866	0.273052	0.298149	1.15822	1.15822
C30A5.2.1	WBGene00004342	rfs-1	rfs-1 encodes a RAD51-like protein, orthologous to mammalian RAD-51C, that is related to bacterial recA, a multifunctional enzyme involved in DNA repair, homologous recombination, and induction of the SOS response; RFS-1 interacts with RAD-51, a C. elegans RAD51 homolog involved in meiosis and DNA repair, suggesting that RFS-1 may also play a role in these processes.	protein_coding_primary_transcript	0.819525	0.926647	-0.0749557	0.328527	5.27263	0.0585536	0.00574605	0.0662795	0.210114	0.210114
Y14H12B.2.1	WBGene00021192	Y14H12B.2	Y14H12B.2 is enriched in the AVA, the AVD, the AVE, the PVC, and the RIM based on tiling, array, and RNA-seq studies; is predicted to encode a protein with the following domain: SPK domain.	protein_coding_primary_transcript	0.819456	0.926647	0.046746	0.204807	7.54566	0.0620384	0.000571592	0.0664711	0.08332	0.08332
C56E6.2.2	WBGene00016970	C56E6.2	C56E6.2 is predicted to have GTP binding activity and GTPase activity.	protein_coding_primary_transcript	0.819847	0.926889	0.402924	1.76921	3.04985	4.97597	3.56598	2.69426	0.582458	2.69426
F40F9.1b.1	WBGene00009580	xbx-6	xbx-6 is an ortholog of human FAIM2 (Fas apoptotic inhibitory molecule 2), GRINA (glutamate ionotropic receptor NMDA type subunit associated protein 1), and TMBIM1 (transmembrane BAX inhibitor motif containing 1); is expressed in several tissues, including the alimentary system, the hypodermis, the muscular system, the nervous system, and the reproductive system; human TMBIM1 exhibits death receptor binding activity.	protein_coding_primary_transcript	0.8199	0.926889	-0.309032	1.35734	1.7691	3.64996	0.849509	2.83526	1.02668	2.83526
F41H10.3b.1	WBGene00018316	F41H10.3	n.a.	protein_coding_primary_transcript	0.819933	0.926889	0.343372	1.50846	1.41632	4.03522	1.2139	3.33697	1.19589	3.33697
F49E8.7a.2	WBGene00018638	F49E8.7	n.a.	protein_coding_primary_transcript	0.819831	0.926889	-0.484393	2.12674	2.65971	7.4952	1.52917	7.51689	0.693633	7.51689
F54F12.2a.1	WBGene00010073	F54F12.2	F54F12.2 is enriched in the OLL, the PVD, and the SAB based on tiling, array, RNA-seq, and microarray studies.	protein_coding_primary_transcript	0.819919	0.926889	-0.2291	1.00637	1.65555	2.06173	0.486051	1.53953	1.07854	1.53953
CC4.3.1	WBGene00004895	smu-1	smu-1 encodes a highly conserved WD40 repeat-containing protein that is orthologous to the vertebrate and plant SMU proteins and S. cerevisiae Pfs2p; SMU-1 activity is required, along with that of SMU-2, for regulation of splice site choice in the pre-mRNAs of unc-52 and other genes; SMU-1 physically interacts with SMU-2 both in vitro and in vivo, and is stabilized by SMU-2; SMU-1 is ubiquitously expressed and localizes to the nucleus.	protein_coding_primary_transcript	0.820151	0.927019	0.234975	1.03354	5.54548	2.09957	0.000704943	2.13569	0.185515	2.13569
F30F8.10a.1	WBGene00009277	F30F8.10	F30F8.10 is an ortholog of human NAA60 (N(alpha)-acetyltransferase 60, NatF catalytic subunit); is predicted to encode a protein with the following domains: GNAT domain and Acyl-CoA N-acyltransferase.	protein_coding_primary_transcript	0.820274	0.927019	-0.0491779	0.216459	7.20711	0.0497378	0.000786713	0.0570965	0.0929223	0.0929223
F40G9.17.1	WBGene00185078	F40G9.17	F40G9.17 is an ortholog of human PSMD10 (proteasome 26S subunit, non-ATPase 10); human PSMD10 exhibits transcription factor binding activity.	protein_coding_primary_transcript	0.820358	0.927019	-0.0747104	0.328998	5.38268	0.0582164	0.0167022	0.0282151	0.199777	0.199777
F54D7.3b.1	WBGene00018798	gnrr-1	F54D7.3 is orthologous to the human gene GONADOTROPIN RELEASING HORMONE RECEPTOR (GNRHR; OMIM:138850), which when mutated leads to disease.	protein_coding_primary_transcript	0.820337	0.927019	0.188723	0.830974	3.24052	0.673158	0.846557	-0.541997	0.534477	0.534477
K10D2.1a.1	WBGene00019627	hira-1	hira-1 is an ortholog of human HIRA (histone cell cycle regulator); is predicted to encode a protein with the following domains: TUP1-like enhancer of split, HIRA B motif, and WD repeat HIR1.	protein_coding_primary_transcript	0.820177	0.927019	-0.071029	0.312467	7.53754	0.164329	0.00123223	0.194039	0.0835249	0.194039
T02C12.1.2	WBGene00002038	hum-5	hum-5 is an ortholog of human MYO1D (myosin ID) and MYO1G (myosin IG); is predicted to have ATP binding activity, actin binding activity, and motor activity; is expressed in several tissues, including the alimentary system, the excretory cell, the head, the reproductive system, and the tail.	protein_coding_primary_transcript	0.820346	0.927019	-0.357962	1.57623	4.69062	4.29941	2.73045	2.23854	0.274602	2.23854
Y45G5AM.9b.1	WBGene00021561	Y45G5AM.9	Y45G5AM.9 is enriched in the NSM, the OLL, and the PVD based on microarray and RNA-seq studies.	protein_coding_primary_transcript	0.820359	0.927019	-0.070528	0.310582	5.82474	0.113741	0.0298892	0.0985866	0.163034	0.163034
Y54G2A.17a.1	WBGene00021882	nprt-1	nprt-1 is an ortholog of human NAPRT; is predicted to have nicotinate phosphoribosyltransferase activity; is expressed in the intestine, the nervous system, and the reproductive system.	protein_coding_primary_transcript	0.820137	0.927019	-0.0467703	0.205703	7.56821	0.0558429	0.00187008	0.0554831	0.0827574	0.0827574
F02A9.6.1	WBGene00001609	glp-1	glp-1 encodes an N-glycosylated transmembrane protein that, along with LIN-12, comprises one of two C. elegans members of the LIN-12/Notch family of receptors; from the N- to the C-terminus, GLP-1 is characterized by ten extracellular EGF-like repeats, three LIN-12/Notch repeats, a CC-linker, a transmembrane domain, a RAM domain, six intracellular ankyrin repeats, and a PEST sequence; in C. elegans, GLP-1 activity is required for cell fate specification in germline and somatic tissues; in the germline, GLP-1, acting as a receptor for the DSL family ligand LAG-2, is essential for mitotic proliferation of germ cells and maintenance of germline stem cells; in somatic tissues, maternally provided GLP-1, acting as a receptor for the DSL family ligand APX-1, is required for inductive interactions that specify the fates of certain embryonic blastomeres; GLP-1 is also required for some later embryonic cell fate decisions, and in these decisions its activity is functionally redundant with that of LIN-12; GLP-1 expression is regulated temporally and spatially via translational control, as GLP-1 mRNA, present ubiquitously in the germline and embryo, yields detectable protein solely in lateral, interior, and endomembranes of distal, mitotic germ cells, and then predominantly in the AB blastomere and its descendants in the early embryo; proper spatial translation of glp-1 mRNA in the embryo is dependent upon genes such as the par genes, that are required for normal anterior-posterior asymmetry in the early embryo; signaling through GLP-1 controls the activity of the downstream Notch pathway components LAG-3 and LAG-1, the latter being predicted to function as part of a transcriptional feedback mechanism that positively regulates GLP-1 expression; signaling through the DNA-binding protein LAG-1 is believed to involve a direct interaction between LAG-1 and the GLP-1 RAM and ankyrin domains	protein_coding_primary_transcript	0.820676	0.927333	-0.0925968	0.408498	8.58155	0.321059	0.000224832	0.333517	0.0652345	0.333517
C25H3.11c.1	WBGene00016120	C25H3.11	C25H3.11 is an ortholog of human VPS13D; is predicted to encode a protein with the following domains: Vacuolar protein sorting-associated protein 13, SHR-binding domain, Vacuolar protein sorting-associated protein 13, Vacuolar protein sorting-associated protein 13, N-terminal domain, Vacuolar protein sorting-associated protein 13, C-terminal, Vacuolar protein sorting-associated protein 13, second N-terminal domain, and Ricin B-like lectins.	protein_coding_primary_transcript	0.820961	0.927392	-0.372743	1.64706	6.10426	6.47235	0.125656	5.29994	0.143289	5.29994
