## Supplementary Tables S1-S14 for "High-throughput phenotyping of infection by diverse microsporidia species reveals a wild *C. elegans* strain with opposing resistance and susceptibility traits": supp_tabS8_DEG.xlsx (part 22 of 101)

### Sheet: JU1400 uninfected vs nau (continued)
Supplemental Table S8: Results of differential expression analyses for all RNA-seq comparisons performed in this study.
F56B6.2c.1	WBGene00004350	rgs-7	rgs-7 encodes three isoforms of an atypical regulator of G protein signaling (RGS) protein that contains both a C2 and an RGS domain, and that binds EGL-30 via both domains, similar in organization to mammalian PDZ-RGS3; the RGS domain has GTPase activator protein (GAP) activity in vitro on mammalian G[alphai]3; RGS-7 thus may stably bind EGL-30 at all stages of EGL-30's GTPase cycle, might organize EGL-30 into a stable multiprotein signalling complex (with GTP[gamma]S), and might persistently inhibit EGL-30 when triggered by calcium or phospholipids; rgs-7 has no obvious function in mass RNAi assays	protein_coding_primary_transcript	0.820934	0.927392	-0.225408	0.995862	3.17439	2.65166	0.882288	1.10119	0.550677	1.10119
F56B6.2e.1	WBGene00004350	rgs-7	rgs-7 encodes three isoforms of an atypical regulator of G protein signaling (RGS) protein that contains both a C2 and an RGS domain, and that binds EGL-30 via both domains, similar in organization to mammalian PDZ-RGS3; the RGS domain has GTPase activator protein (GAP) activity in vitro on mammalian G[alphai]3; RGS-7 thus may stably bind EGL-30 at all stages of EGL-30's GTPase cycle, might organize EGL-30 into a stable multiprotein signalling complex (with GTP[gamma]S), and might persistently inhibit EGL-30 when triggered by calcium or phospholipids; rgs-7 has no obvious function in mass RNAi assays	protein_coding_primary_transcript	0.820934	0.927392	-0.225408	0.995862	3.17439	2.65166	0.882288	1.10119	0.550677	1.10119
F58A6.8.1	WBGene00003438	msp-45	msp-45 encodes a member of the major sperm protein family.	protein_coding_primary_transcript	0.820923	0.927392	-0.122737	0.542225	7.63803	0.555048	0.00100436	0.587011	0.081075	0.587011
T10B9.5.1	WBGene00011675	cyp-13A3	cyp-13A3 encodes one of ~80 C. elegans cytochrome P450s: membrane-associated, heme-containing NADPH-dependent monooxygenases that catalyze the oxidative metabolism of a variety of exogenous compounds and endogenous substrates.	protein_coding_primary_transcript	0.820774	0.927392	0.170213	0.751327	1.9677	0.352915	0.187475	0.134729	0.94151	0.94151
T11B7.4b.1	WBGene00001132	alp-1	alp-1 encodes the C. elegans ortholog of the ALP (alpha-actininassociated LIM protein)-Enigma family of proteins that are found at sites of actin filament anchorage, such as the muscle Z disk; in C. elegans, alp-1 is required for maintenance of actin filament organization and for stabilizing muscle contraction; ALP-1 co-localizes with alpha-actinin at body wall muscle dense bodies, and its localization is dependent upon alpha-actinin.	protein_coding_primary_transcript	0.820961	0.927392	0.0417302	0.184395	8.41201	0.0541808	0.000701354	0.0672256	0.0673014	0.0673014
F21G4.1.2	WBGene00009023	F21G4.1	F21G4.1 is an ortholog of human SLCO1A2 (solute carrier organic anion transporter 1A2), SLCO1C1 (solute carrier organic anion transporter 1C1), and SLCO2A1 (solute carrier organic anion transporter 2A1); is predicted to have transporter activity; is expressed in the intestine and the nervous system.	protein_coding_primary_transcript	0.821039	0.927436	-0.553158	2.44535	3.53691	10.1672	2.61558	9.34388	0.467282	9.34388
R05F9.11.1	WBGene00019894	R05F9.11	R05F9.11 is predicted to encode a protein with the following domain: Small nuclear RNA activating complex (SNAPc), subunit SNAP43.	protein_coding_primary_transcript	0.821163	0.927531	-0.0614911	0.272025	6.06958	0.118164	0.0024432	0.135314	0.145552	0.145552
M195.4a.1	WBGene00010949	M195.4	n.a.	protein_coding_primary_transcript	0.821209	0.92754	0.11596	0.51312	4.18839	0.526077	0.0319414	0.494643	0.346349	0.494643
K10G6.9.1	WBGene00206374	K10G6.9	n.a.	protein_coding_primary_transcript	0.821481	0.927786	-0.132336	0.586489	2.88901	0.20849	0.0618615	0.163534	0.626077	0.626077
Y54G2A.19.1	WBGene00021884	Y54G2A.19	n.a.	protein_coding_primary_transcript	0.821505	0.927786	-0.067928	0.301086	5.63692	0.0630118	0.00337611	0.0712477	0.17793	0.17793
C11D2.3.1	WBGene00015701	C11D2.3	C11D2.3 is enriched in the OLL, the PLM, and the PVD based on microarray and RNA-seq studies.	protein_coding_primary_transcript	0.821678	0.927845	0.134587	0.597137	2.88426	0.146283	0.0857345	0.0467111	0.627412	0.627412
C34H3.2.1	WBGene00003846	odd-2	odd-2 encodes a protein with homology to the Drosophila ODD-SKIPPED family members and affects larval viability; expressed in the intestine.	protein_coding_primary_transcript	0.821658	0.927845	0.0742507	0.329399	5.26094	0.125495	0.00576191	0.138269	0.211246	0.211246
Y54G2A.40.1	WBGene00044495	Y54G2A.40	n.a.	protein_coding_primary_transcript	0.821713	0.927845	-0.106187	0.471226	3.77278	0.0673658	0.0244734	0.0246476	0.419635	0.419635
Y56A3A.17b.1	WBGene00003802	npp-16	npp-16 is enriched in the NSM based on RNA-seq studies; is predicted to encode a protein with the following domain: PH-like domain superfamily.	protein_coding_primary_transcript	0.821654	0.927845	0.0690394	0.306273	7.64326	0.172579	0.0428933	0.144713	0.0809524	0.144713
Y39B6A.37.2	WBGene00012695	Y39B6A.37	Y39B6A.37 is enriched in the AFD based on tiling, array, RNA-seq, and microarray studies.	protein_coding_primary_transcript	0.82177	0.927865	0.144082	0.639599	3.4148	0.221737	0.324245	-0.0955555	0.493928	0.493928
C07H4.1b.1	WBGene00007421	C07H4.1	n.a.	protein_coding_primary_transcript	0.821861	0.927924	0.0671375	0.298188	5.69763	0.0808543	0.00483082	0.0871782	0.173001	0.173001
C28D4.1.1	WBGene00003690	nhr-100	nhr-100 encodes a member of the superfamily of nuclear receptors, which is one of the most abundant class of transcriptional regulators; nuclear receptors have a well conserved DNA binding domain and a less conserved C-terminal ligand binding domain.	protein_coding_primary_transcript	0.821959	0.927991	-0.0731107	0.324899	5.53437	0.175901	0.0246691	0.161006	0.18645	0.18645
F19C7.8b.1	WBGene00017597	F19C7.8	F19C7.8 is enriched in the AFD, the OLL, and the PVD based on microarray, tiling, array, and RNA-seq studies; is predicted to encode a protein with the following domain: SH3-like domain superfamily.	protein_coding_primary_transcript	0.822003	0.927996	-0.307691	1.3677	1.56974	3.04242	1.44853	2.29269	1.11934	2.29269
F56A6.4a.1	WBGene00018923	eme-1	eme-1 exhibits enzyme binding activity.	protein_coding_primary_transcript	0.822101	0.928063	-0.0599668	0.266705	7.19581	0.117488	0.00122875	0.141034	0.0932811	0.141034
F28B12.2h.1	WBGene00001208	egl-44	egl-44 encodes a transcription enhancer factor of the TEA domain (TEAD) class; egl-44 activity is required to repress the touch cell fate in some cells and to promote aspects of HSN differentiation; EGL-44 physically interacts with YAP-1, a C. elegans Yes-associated protein (YAP) homolog, and when co-expressed, the two proteins are able to activate a TEAD reporter; an EGL-44::GFP fusion protein is expressed in nuclei of various cells including the hypodermis, pharynx, intestine, and neurons including the FLP and HSN neurons; in the FLP neurons, EGL-44 positively regulates expression of EGL-46, a zinc-finger transcription factor also required for regulating neuronal differentiation.	protein_coding_primary_transcript	0.822353	0.928172	-0.115027	0.512326	4.5316	0.228585	0.229532	0.0563513	0.295423	0.295423
H03G16.5.1	WBGene00010361	H03G16.5	n.a.	protein_coding_primary_transcript	0.82229	0.928172	0.106126	0.472509	3.76287	0.0999334	0.0249859	0.0730233	0.421543	0.421543
R13A1.2a.1	WBGene00006504	kcc-1	kcc-1 exhibits potassium:chloride symporter activity; is involved in chloride transport and potassium ion transport; is expressed in several tissues, including the alimentary system, the nervous system, and the reproductive system.	protein_coding_primary_transcript	0.82235	0.928172	0.0504991	0.224916	7.07132	0.0536414	0.00377151	0.0323161	0.097403	0.097403
R13A1.2b.1	WBGene00006504	kcc-1	kcc-1 exhibits potassium:chloride symporter activity; is involved in chloride transport and potassium ion transport; is expressed in several tissues, including the alimentary system, the nervous system, and the reproductive system.	protein_coding_primary_transcript	0.82235	0.928172	0.0504991	0.224916	7.07132	0.0536414	0.00377151	0.0323161	0.097403	0.097403
F32B5.6d.1	WBGene00017979	F32B5.6	F32B5.6 is enriched in the OLL and the PVD based on microarray, tiling, array, and RNA-seq studies.	protein_coding_primary_transcript	0.822429	0.928213	-0.12604	0.561619	5.76328	0.599234	0.148983	0.481849	0.167789	0.481849
F35H8.3.1	WBGene00009448	zfp-2	zfp-2 encodes a zinc-finger transcription factor; loss of zfp-2 and lin-35/Rb results in almost complete sterility accompanied by defects in somatic gonad development and vulval morphology, as well as polyploidization of somatic cell nuclei; loss of zfp-2 activity by itself reveals that zfp-2 is also required for cosuppression, inhibition of RNAi of some genes, and wild-type levels of expression of a rol-6 extrachromosomal array; a zfp-2::GFP promoter fusion construct is expressed in vulval cells and all somatic gonad structures, such as the spermatheca, sheath cells, uterine cells and distal tip cells (DTCs).	protein_coding_primary_transcript	0.822615	0.928336	-0.0585651	0.261239	7.09723	0.130077	0.000924616	0.135566	0.0965195	0.135566
T24G10.2.1	WBGene00020779	T24G10.2	T24G10.2 is predicted to have transcription factor binding activity.	protein_coding_primary_transcript	0.8226	0.928336	-0.042748	0.190667	8.07339	0.0344889	0.00032623	0.0434634	0.0723817	0.0723817
H06O01.1.1	WBGene00003964	pdi-3	pdi-3 encodes a protein disulfide isomerase (PDI) required for normal cuticle collagen deposition and, subliminally, for maintenance of normal body shape; PDI-3 has both PDI and calcium-dependent transglutaminase activity in vitro, crosslinking proteins through a gamma-glutamyl epsilon-lysine dual residue; PDI-3 is homologous to the human PDI ERp60, as well as a homolog in the dog heartworm Dirofilaria immitis that is required for larval molting; the joint PDI/transglutaminase activity of PDI-3 is biochemically conserved in nematodes and mammals; pdi-3 is constitutively and broadly expressed, particularly in gut and hypodermis.	protein_coding_primary_transcript	0.822669	0.928352	0.437319	1.95133	2.06501	6.60605	1.36554	6.24984	0.902232	6.24984
F02H6.6.1	WBGene00008539	F02H6.6	F02H6.6 is enriched in the NSM based on tiling, array, and RNA-seq studies.	protein_coding_primary_transcript	0.822755	0.928405	0.196771	0.878428	1.07695	1.56495	0.160486	0.725017	1.38279	1.38279
F37B1.2.1	WBGene00001760	gst-12	gst-12 is predicted to have transferase activity.	protein_coding_primary_transcript	0.822872	0.928494	-0.0958384	0.428132	4.18883	0.386973	0.0203155	0.263526	0.346279	0.346279
C02F4.1.2	WBGene00000419	ced-5	ced-5 encodes a homolog of the human protein DOCK180; ced-5 is required for the cell engulfment stage of programmed cell death, and physically interacts with CED-2.	protein_coding_primary_transcript	0.823264	0.928879	-0.261099	1.16902	6.04935	2.47001	2.52145	0.211776	0.146898	0.211776
C07G1.3c.2	WBGene00003961	pct-1	pct-1 is an ortholog of human CDK16 (cyclin dependent kinase 16), CDK17, and CDK18 (cyclin dependent kinase 18); is predicted to have ATP binding activity, metal ion binding activity, and protein serine/threonine kinase activity; localizes to the axon and dendrite.	protein_coding_primary_transcript	0.823298	0.928879	-0.173706	0.777885	5.46467	1.2465	0.233388	0.976822	0.192443	0.976822
C14F11.5a.1	WBGene00002024	hsp-43	hsp-43 encodes a member of the hsp20 family.	protein_coding_primary_transcript	0.823458	0.928879	-0.0634313	0.284317	7.50714	0.162948	0.000949021	0.160724	0.0843027	0.160724
C17G1.3b.1	WBGene00007650	ugt-23	ugt-23 is predicted to have glucuronosyltransferase activity; is involved in gastrulation.	protein_coding_primary_transcript	0.823526	0.928879	-0.357483	1.60298	1.79885	4.23811	2.42461	2.71446	1.01347	2.71446
C25H3.7a.1	WBGene00016116	C25H3.7	C25H3.7 is an ortholog of human FAXC; is predicted to encode a protein with the following domains: Thioredoxin-like fold, Metaxin, glutathione S-transferase domain, Thioredoxin-like superfamily, and Glutathione S-transferase, C-terminal domain superfamily.	protein_coding_primary_transcript	0.823357	0.928879	-0.0451397	0.202213	7.62802	0.0127772	0.000469463	0.00535463	0.0813106	0.0813106
C55H1.2.1	WBGene00001672	gpa-10	gpa-10 encodes a member of the G protein alpha subunit family of heterotrimeric GTPases; it is expressed in ADF, ASI, ASJ, ALN, CAN, LUA, and the spermatheca.	protein_coding_primary_transcript	0.823448	0.928879	0.130342	0.5842	2.91842	0.167192	0.0647018	0.143152	0.617877	0.617877
F23F1.1a.2	WBGene00017742	nfyc-1	nfyc-1 is an ortholog of human NFYC; is predicted to have DNA binding activity, DNA-binding activity transcription factor activity, and protein heterodimerization activity; is expressed in several tissues including the gonad.	protein_coding_primary_transcript	0.82347	0.928879	-0.234578	1.05153	3.97171	0.591217	1.82849	-1.58329	0.382925	0.382925
VF11C1L.1.1	WBGene00004089	ppk-3	ppk-3 encodes a phosphatidylinositol phosphate kinase 3 (PPK-3) and the ortholog of yeast and mammalian PIKfyve/Fab1p; ppk-3 is required for the proper maturation of lysosomes and the production of phosphatidylinositol-3,5-bisphosphate (PtdIns(3,5)P2) from phosphatidylinositol 3-monophosphate; ppk-3 is also required for embryonic viability and normal growth and development; ppk-3 functions mainly to mediate membrane retrieval from matured lysosomes; ppk-3 localizes mostly to the cytoplasm in neurons and in the intestine.	protein_coding_primary_transcript	0.823488	0.928879	-0.0431502	0.193446	7.95537	0.0633185	0.000366374	0.0314213	0.0744761	0.0744761
F25E2.3.1	WBGene00017781	F25E2.3	F25E2.3 is an ortholog of human ACOT8 (acyl-CoA thioesterase 8); is predicted to have acyl-CoA hydrolase activity.	protein_coding_primary_transcript	0.823658	0.928984	0.0929538	0.417127	5.94154	0.363367	0.00319046	0.344799	0.154382	0.344799
C32E8.11.1	WBGene00016326	ubr-1	ubr-1 is an ortholog of human UBR1 (ubiquitin protein ligase E3 component n-recognin 1) and UBR2 (ubiquitin protein ligase E3 component n-recognin 2); exhibits ubiquitin conjugating enzyme binding activity; is expressed in the body wall musculature, the head, the nervous system, the pharynx, and the seam cell; human orthologs of this gene are implicated in Johanson-Blizzard syndrome.	protein_coding_primary_transcript	0.823736	0.928985	0.038887	0.174583	9.0752	0.0175903	0.000126844	0.0136054	0.0608315	0.0608315
R08D7.5.1	WBGene00011145	R08D7.5	R08D7.5 is predicted to have calcium ion binding activity; is expressed in the nervous system.	protein_coding_primary_transcript	0.823719	0.928985	-0.0549241	0.246557	6.52371	0.0672823	0.00156306	0.0809827	0.120018	0.120018
Y49A10A.2.1	WBGene00044949	Y49A10A.2	Y49A10A.2 is enriched in the nervous system based on RNA-seq studies.	protein_coding_primary_transcript	0.823803	0.929016	0.0848475	0.38107	4.79231	0.100297	0.0283157	0.0988028	0.262114	0.262114
C54D10.10.1	WBGene00008304	C54D10.10	C54D10.10 is predicted to have serine-type endopeptidase inhibitor activity; is expressed in several tissues, including the nervous system, the pharynx, the reproductive system, and the seam cell.	protein_coding_primary_transcript	0.823859	0.929035	0.107962	0.485038	5.77284	0.392105	0.00395706	0.466566	0.167041	0.466566
F47D12.4a.2	WBGene00001972	hmg-1.2	hmg-1.2 is an ortholog of human HMGB1 (high mobility group box 1), HMGB4 (high mobility group box 4), and HMGB2; exhibits transcription regulatory region DNA binding activity; is involved in several processes, including Wnt signaling pathway, animal organ development, and cell fate specification; localizes to the nucleus; is expressed in several tissues, including the ABalaaaa, the alimentary system, the muscular system, the nervous system, and the reproductive system.	protein_coding_primary_transcript	0.823903	0.929041	0.369191	1.65908	3.53805	5.49667	1.70818	3.79689	0.467039	3.79689
K08B12.5d.1	WBGene00006437	mrck-1	mrck-1 encodes a serine/threonine-protein kinase that is orthologous to human MRCK (myotonic dystrophy kinase-related Cdc42 binding kinase) and DMPK (dystrophia myotonica-protein kinase, OMIM:605377); during development, MRCK-1 functions together with LET-502/ROCK to effect embryonic elongation through regulation of the MLC-4/myosin regulatory light chain; an MRCK-1::GFP fusion protein is expressed during embryogenesis in the lateral hypodermal seam cells, as well as in the dorsal and ventral hypodermis, the pharynx, and the dorsal and ventral nerve cords; in the hypodermal cells, MRCK-1::GFP forms parallel bundles, consistent with co-localization with filamentous actin and the non-muscle myosin II complex.	protein_coding_primary_transcript	0.823999	0.929105	-0.273948	1.23176	6.09039	2.98495	0.456946	2.5775	0.144187	2.5775
K03B4.2.1	WBGene00019354	K03B4.2	K03B4.2 is enriched in the NSM, the OLL, and the PVD based on microarray and RNA-seq studies.	protein_coding_primary_transcript	0.824124	0.929202	-0.0442027	0.198893	7.74539	0.0496852	0.000456225	0.0585134	0.0786605	0.0786605
C06E7.2b.1	WBGene00015539	C06E7.2	C06E7.2 is enriched in the AFD, the OLL, the PVD, and the SAB based on microarray, tiling, array, and RNA-seq studies.	protein_coding_primary_transcript	0.824348	0.929217	0.239705	1.07997	3.28779	0.279871	1.80949	-1.49596	0.523176	0.523176
F25B5.1b.1	WBGene00017773	dct-6	dct-6 is expressed in several tissues, including the alimentary system, the epithelial system, the muscular system, and the reproductive system; is predicted to encode a protein with the following domains: WD40/YVTN repeat-like-containing domain superfamily and WD40-repeat-containing domain superfamily.	protein_coding_primary_transcript	0.824375	0.929217	0.171819	0.77423	4.76565	0.543612	0.933529	-0.283598	0.265336	0.265336
F36H2.1b.1	WBGene00009498	tat-5	tat-5 encodes one of six C. elegans P4-type ATPases and is homologous to S. cerevisiae Neo1p; TAT-5 functions as an aminophospholipid translocase (flippase) whose activity is required to prevent phosphatidylethanolamine (PE) exposure on the outer plasma membrane and thus negatively regulate formation of extracellular vesicles known as ectosomes or microparticles; tat-5 loss-of-function mutations and tat-5(RNAi) result in embryonic lethality and hermaphrodite sterility, as a result of large-scale vesicle budding that reduces cell adhesion and leads to defects in cell shape; with the exception of very early embryos and the germline, a tat-5::gfp promoter fusion is expressed ubiquitously; TAT-5 localizes to the plasma membrane.	protein_coding_primary_transcript	0.82441	0.929217	-0.0401299	0.180866	8.60931	0.0238917	0.000500993	0.0264682	0.0649244	0.0649244
T28F12.2a.2	WBGene00006796	unc-62	unc-62 encodes a Meis-class homeodomain protein required for posterior embryonic morphogenesis, male tail morphogenesis, commissure formation by VD and DD motor neurons, vulval morphogenesis, and normal locomotion; UNC-62 is orthologous to Drosophila HOMOTHORAX; both maternal-effect unc-62 alleles and the zygotic lethal unc-62(s472) allele phenotypically resemble mutations of the caudal ortholog pal-1; RNAi of the Pbc-class ceh-20 and ceh-40 homeodomain genes strongly enhances the hypomorphic unc-62(e644) allele to give either a strong loss-of-function or null-like phenotype, while overexpression of ceh-20 enhances the lethality of some unc-62 alleles.	protein_coding_primary_transcript	0.824378	0.929217	0.216841	0.977125	6.68235	0.181454	1.79691	-1.62763	0.112633	0.112633
Y57G11C.3b.1	WBGene00013301	Y57G11C.3	Y57G11C.3 encodes the C. elegans 6-phosphogluconolactonase (6PGL) ortholog; by homology, the product of Y57G11C.3 is predicted to catalyze the second reaction of the oxidative branch of the pentose-phosphate pathway in which 6-phosphogluconolactone is converted to 6-phosphogluconate.	protein_coding_primary_transcript	0.82439	0.929217	-0.397171	1.78985	4.94473	5.66255	0.881195	5.5259	0.244375	5.5259
Y67H2A.10b.1	WBGene00013465	Y67H2A.10	Y67H2A.10 encodes a divergent ortholog of S. cerevisiae SFP1p; in yeast,and probably other eukaryotes, SFP1p is a stress-modulated transcriptionfactor; Y67H2A.10's orthology is invisible in its primary sequencealone, but is detectable by examining the Brugia malayi ortholog ofSFP1p, 14538.m00477.	protein_coding_primary_transcript	0.824278	0.929217	-0.0649854	0.292666	6.2516	0.0857582	0.0369757	0.0645229	0.134331	0.134331
ZC404.3b.1	WBGene00004975	spe-39	spe-39 encodes a novel hydrophilic protein with homologs in Drosophila and human but not in yeast; spe-39 is required during spermiogenesis or sperm activation for the morphogenesis of specialized Golgi-derived fibrous body-membranous organelle (FB-MO) complexes that contain many membrane and soluble proteins; spe-39 is also required for normal oogenesis; in vivo assays have shown that spe-39 is required for the processing of internalized proteins in oocytes and coelomocytes; spe-39 interacts in vitro with the homologs of vacuolar protein sorting factors which are part of the HOPs complex, vps-33.1 and vps-33.2; spe-39 is localized to the cytoplasm in spermatocytes and spermatids and is also expressed in other cell types.	protein_coding_primary_transcript	0.824295	0.929217	0.212074	0.955183	2.58136	1.68875	1.1065	0.693088	0.718254	0.718254
C45G3.1.1	WBGene00008107	aspm-1	aspm-1 encodes a protein, with one N-terminal calponin-homology domain and two IQ calmodulin-binding domains, that is orthologous to Drosophila Asp (Abnormal Spindles) and to human ASPM (OMIM:605481), which when mutated leads to primary microcephaly; in C. elegans, ASPM-1 is required for the forces that regulate meiotic spindle rotation in meiosis I and II and for proper meiotic spindle organization and location; in regulating meiotic spindle organization, ASPM-1 functions together with LIN-5 and CMD-1, with which it physically interacts, to likely locate a dynein motor complex to the meiotic spindle poles to provide at least part of the force for meiotic spindle migration to the cell cortex; in addition, large-scale RNAi experiments indicate that aspm-1 activity is also required for embryonic and larval viability, germline maintenance, vulval morphogenesis, and locomotion; LIN-5 localization to meiotic spindles and mitotic spindle poles requires ASPM-1, and ASPM-1 co-localizes with LIN-5 to the meiotic spindle and mitotic spindle poles, in a manner dependent upon CMD-1.	protein_coding_primary_transcript	0.824484	0.929256	-0.0631711	0.284835	8.04201	0.137894	0.000345094	0.161917	0.0729213	0.161917
C08F1.10.1	WBGene00015613	C08F1.10	n.a.	protein_coding_primary_transcript	0.824615	0.929357	0.168075	0.758417	1.97396	0.722176	0.211456	0.366093	0.938935	0.938935
Y55B1AR.2b.1	WBGene00021906	Y55B1AR.2	Y55B1AR.2 is enriched in the AFD, the NSM, the OLL, and the PVD based on microarray and RNA-seq studies.	protein_coding_primary_transcript	0.824652	0.929357	0.0469291	0.211806	7.34181	0.0353241	0.000885658	0.042661	0.088838	0.088838
C25E10.17a.1	WBGene00235313	C25E10.17	n.a.	protein_coding_primary_transcript	0.824725	0.92937	0.122621	0.553665	3.16325	0.287063	0.0596407	0.24541	0.55345	0.55345
F14D12.6a.1	WBGene00006411	octr-1	octr-1 encodes a predicted G-protein-coupled seven-transmembrane domain biogenic amine receptor; OCTR-1, along with SER-3, plays a role in antagonistically modulating aversive behavior mediated by ASH neuronal signalling, with OCTR-1 signalling mediated by GOA-1 (G (o); OCTR-1 also plays a role in regulating the innate immune response and the unfolded protein response; an OCTR-1::GFP fusion protein is expressed in a very restricted pattern nearly exclusively in a subset of head and tail neurons.	protein_coding_primary_transcript	0.824858	0.92937	0.197928	0.894383	3.35475	1.03276	1.09229	-0.2003	0.507558	0.507558
F55A11.4a.1	WBGene00010077	F55A11.4	F55A11.4 is an ortholog of human SLC25A23 (solute carrier family 25 member 23), SLC25A24 (solute carrier family 25 member 24), and SLC25A25 (solute carrier family 25 member 25); is predicted to have calcium ion binding activity.	protein_coding_primary_transcript	0.824821	0.92937	-0.0676252	0.305514	6.76095	0.152091	0.0186122	0.168066	0.109231	0.168066
T26C5.5.1	WBGene00012035	T26C5.5	n.a.	protein_coding_primary_transcript	0.824778	0.92937	0.0924962	0.417771	4.39613	0.196658	0.0345411	0.193525	0.314525	0.314525
Y41C4A.16.1	WBGene00000670	col-95	col-95 encodes a collagen.	protein_coding_primary_transcript	0.824852	0.92937	-0.190779	0.86205	5.58599	2.28144	0.0175083	1.46875	0.182133	1.46875
C27B7.9.1	WBGene00007765	C27B7.9	n.a.	protein_coding_primary_transcript	0.82501	0.929453	-0.10447	0.472488	4.81053	0.424823	0.0104023	0.436088	0.259931	0.436088
T11F8.1.1	WBGene00020433	T11F8.1	T11F8.1 is enriched in the AFD based on tiling, array, and RNA-seq studies.	protein_coding_primary_transcript	0.825	0.929453	0.157057	0.710281	5.1705	0.994261	0.0191589	0.989838	0.220223	0.989838
T11F9.18.1	WBGene00005227	srh-1	srh-1 is predicted to encode a protein with the following domain: 7TM GPCR, serpentine receptor class h (Srh).	protein_coding_primary_transcript	0.825072	0.929479	0.20598	0.931927	1.19787	1.44986	0.182697	1.55428	1.3133	1.55428
C36E6.2.1	WBGene00016490	C36E6.2	C36E6.2 is an ortholog of human C6orf106; is predicted to encode a protein with the following domains: UBA-like superfamily, Immunoglobulin-like fold, and Next to BRCA1, central domain.	protein_coding_primary_transcript	0.825128	0.929489	-0.0596297	0.269873	6.10327	0.0401128	0.00230993	0.0448994	0.143352	0.143352
ZK512.5a.1	WBGene00013985	sec-16	sec-16 encodes a scaffolding protein homologous to human SEC-16A (OMIM: 612854); SEC-16 directly interacts with TFG-1; SEC-16 localizes to endoplasmic reticulum exit sites with both TFG-1 and COPII machinery; levels of SEC-16 correlates with those of TFG-1, regardless of whether they were high or low SEC-16 requires TFG-1 to accumulate normally and TFG-1 requires SEC-16 for its localization on endoplasmic reticulum exit sites; normal assembly of large complexes containing SEC-16 and COPII subunits is facilitated by TFG-1 hexamers; SEC-16 on endoplasmic reticulum exit sites can continue to recruit COPII components in the absence of TFG-1, although to lower levels; Sec16 interacts with the N terminus of TFG in an evolutionarily conserved manner. SEC-16 is detectable at the two-cell stage of embryogenesis and expression continues throughout embryogenesis, punctated pattern in cytoplasm colocalizing with mitochondrial COX1.	protein_coding_primary_transcript	0.825159	0.929489	0.0620044	0.280671	7.29582	0.16343	0.0167045	0.140848	0.0901926	0.140848
C48D1.2a.1	WBGene00000417	ced-3	ced-3 encodes a caspase, a cysteine-aspartate protease; CED-3 activity is required for execution of apoptosis and functions in a conserved genetic pathway with CED-4, CED-9, and EGL-1 to regulate apoptosis during C. elegans development.	protein_coding_primary_transcript	0.825286	0.929555	-0.0814411	0.368926	8.03089	0.280337	0.000549446	0.271664	0.0731155	0.271664
T27A1.4.2	WBGene00020836	lgc-34	lgc-34 is predicted to have extracellular ligand-gated ion channel activity and transmembrane signaling receptor activity; localizes to the plasma membrane; is expressed in the head, the muscular system, and the reproductive system.	protein_coding_primary_transcript	0.825295	0.929555	0.0549274	0.248834	6.54147	0.0675937	0.00468055	0.0721455	0.119156	0.119156
F10D7.10.1	WBGene00271701	F10D7.10	n.a.	protein_coding_primary_transcript	0.82542	0.929598	-0.115673	0.524404	3.32866	0.131197	0.0364096	0.0357027	0.51359	0.51359
T27E9.1d.2	WBGene00006439	ant-1.1	ant-1.1 encodes one of four C. elegans mitochondrial adenine nucleotide transporters; by homology, ANT-1.1 is predicted to facilitate ADP/ATP exchange between the cytosol and mitochondria; ant-1.1 is an essential gene, required for embryogenesis as well as for normal postembryonic body size and adult lifespan; in addition, ANT-1.1 plays a critical role in promoting somatic and germline programmed cell death (PCD); ANT-1.1 physically interacts with CED-4 and CED-9, and the latter interaction is disrupted by the presence of EGL-1; biochemical analyses also indicate that ANT-1.1 is able to dimerize, suggesting that ANT-1.1 functions as a dimer or oligomer to regulate PCD; an ANT-1.1::GFP fusion protein is widely expressed and localizes to mitochondria.	protein_coding_primary_transcript	0.825407	0.929598	0.335471	1.52075	1.96339	3.89686	1.50235	3.12299	0.943287	3.12299
W02D3.6.1	WBGene00007057	ant-1.2	ant-1.2 encodes an ortholog of the human adenine nucleotide translocase ANT genes, the other ANT genes in C. elegans include ant-1.1, ant-1.3 and ant-1.4; by homology, ANT-1.2 is predicted to mediate the exchange of ATP generated in the mitochondria for cytosolic ADP; ANT-1.2 GFP fusion protein is expressed in the seam cells in the larval stage, and in intestine, pharynx and head neurons throughout development; ANT-1.2 localizes to mitochondria.	protein_coding_primary_transcript	0.825451	0.929598	0.147925	0.670741	2.39266	0.360951	0.118823	0.348664	0.780964	0.780964
R06C7.8.1	WBGene00000275	bub-1	bub-1 encodes a serine/threonine kinase orthologous to Saccharomyces cerevisiae BUB1 which is required for proper function of the mitotic spindle assembly checkpoint and human BUB1 (OMIM:602452) which is mutated in some colorectal cancers; BUB-1 activity is required at several stages of development, including embryogenesis; BUB-1 is expressed predominantly in the anterior of the embryo and in hypodermal seam cells during the L1 and L2 larval stages.	protein_coding_primary_transcript	0.825582	0.929701	-0.0567011	0.257298	8.6746	0.115586	0.000184858	0.132219	0.0642258	0.132219
F15H10.2.1	WBGene00000602	col-13	col-13 encodes a collagen which is expressed in all stages of development, like sqt-3 (col-1), col-3, col-10, col-11, col-12, and col-14; collagen genes with this expression profile may be specifically required to construct the L1 cuticle (and, perhaps, less specifically required for cuticles at other stages); the amino- and carboxyl-terminal cysteine-rich regions of COL-13 are most closely related to those of COL-6, COL-12, COL-14, COL-36, and COL-40.	protein_coding_primary_transcript	0.825669	0.929756	-0.120527	0.547205	10.1228	0.507326	0.00013631	0.59873	0.0584935	0.59873
F32D8.13a.1	WBGene00009335	F32D8.13	F32D8.13 is an ortholog of human PMVK; is predicted to have ATP binding activity and phosphomevalonate kinase activity.	protein_coding_primary_transcript	0.825891	0.929962	-0.119462	0.54307	3.52734	0.213058	0.12053	0.130763	0.469321	0.469321
C31B8.12.1	WBGene00016285	C31B8.12	C31B8.12 is enriched in the SAB based on microarray studies; is predicted to encode a protein with the following domain: Methyltransferase FkbM.	protein_coding_primary_transcript	0.82597	0.929963	0.177486	0.807222	2.09634	1.08327	0.144556	1.15866	0.889916	1.15866
R11E3.6b.1	WBGene00001324	eor-1	eor-1 encodes an ortholog of the human BTB/zinc-finger transcription factor PLZF (OMIM:176797), which is is found as a retinoic acid receptor alpha (RARA) fusion in acute promyelocytic leukemia (APL); EOR-1 positively regulates RAS/RAF-mediated signalling during excretory system development, as well as RAS/RAF- and WNT-mediated signalling during P12 fate specification; EOR-1 may function with EOR-2 and Hox genes to control the expression of Ras- and Wnt-responsive genes.	protein_coding_primary_transcript	0.825955	0.929963	-0.421402	1.9164	1.77237	6.01201	0.177055	7.16811	1.02522	7.16811
D1046.1b.2	WBGene00008362	cfim-2	D1046.1 encodes a putative cleavage and polyadenylation specificity factor, orthologous to human CPSF6 (OMIM:604979) and CPSF7, that is required for normal locomotion and fertility; D1046.1 is expressed in many, if not all, somatic tissues of larvae and adults; D1046.1(RNAi) has no obvious synthetic phenotype in dual RNAi assays with W04D2.6 (an ortholog of the splicing protein RED120).	protein_coding_primary_transcript	0.826097	0.930062	-0.104357	0.474975	5.51068	0.445999	0.0240772	0.427126	0.188462	0.427126
Y50D4A.4a.1	WBGene00021738	Y50D4A.4	Y50D4A.4 is an ortholog of human RMC1 (regulator of MON1-CCZ1); is predicted to encode a protein with the following domain: Colon cancer-associated Mic1-like.	protein_coding_primary_transcript	0.826259	0.9302	-0.0501797	0.228606	6.93553	0.0356605	0.00225105	0.0395383	0.102271	0.102271
F59A2.3.2	WBGene00010303	cri-3	cri-3 is an ortholog of human C1QBP; human C1QBP exhibits several functions, including complement component C1q binding activity, hyaluronic acid binding activity, and kininogen binding activity.	protein_coding_primary_transcript	0.826359	0.930268	0.282976	1.28992	3.81206	3.02335	1.63614	1.69165	0.412144	1.69165
Y42G9A.3b.1	WBGene00021533	Y42G9A.3	Y42G9A.3 is an ortholog of human LRRC58; is expressed in the hypodermis and the intestine; is predicted to encode a protein with the following domains: Leucine-rich repeat, Leucine-rich repeat, typical subtype, and Leucine-rich repeat domain superfamily.	protein_coding_primary_transcript	0.826447	0.930324	0.109908	0.501266	4.07005	0.41551	0.136646	0.160509	0.36589	0.36589
T28B4.1c.2	WBGene00020884	T28B4.1	This gene encodes a protein containing an F-box, a motif predicted to mediate protein-protein interactions either with homologs of yeast Skp-1p or with other proteins.	protein_coding_primary_transcript	0.826487	0.930325	-0.271501	1.23855	3.55427	2.88288	0.860207	2.20778	0.463607	2.20778
F45F2.10.3	WBGene00018482	F45F2.10	F45F2.10 is enriched in the OLL and the PVD based on microarray, tiling, array, and RNA-seq studies; is predicted to encode a protein with the following domain: Ankyrin repeat-containing domain superfamily.	protein_coding_primary_transcript	0.826667	0.930359	0.0585331	0.267301	7.15481	0.111096	0.0482952	0.0864502	0.0946043	0.0946043
F45G2.1.1	WBGene00003520	nas-1	nas-1 encodes an astacin-like metalloprotease.	protein_coding_primary_transcript	0.826599	0.930359	0.172441	0.787164	1.88028	0.965969	0.206487	1.03277	0.97815	1.03277
T05A6.2b.1	WBGene00000517	cki-2	cki-2 encodes a cyclin-dependent kinase (CDK) inhibitor of the CIP/KIP family, orthologous to human CDKN1C (OMIM:600856, which when mutated leads to Beckwith-Wiedemann syndrome) that may play a role in cell cycle progression during embryogenesis; CKI-2 interacts with PCN-1, a proliferating cell nuclear antigen homolog, SMO-1, a SUMO (ubiquitin related) homolog, and the RING domain-containing protein C06A5.9.	protein_coding_primary_transcript	0.826726	0.930359	-0.0603388	0.275642	6.61534	0.130665	0.00398772	0.14797	0.115667	0.14797
Y39H10A.1.1	WBGene00021478	Y39H10A.1	n.a.	protein_coding_primary_transcript	0.826752	0.930359	0.120708	0.551507	3.17383	0.736896	0.0575031	0.317848	0.550816	0.550816
Y59E9AL.2.1	WBGene00043743	Y59E9AL.2	Y59E9AL.2 is enriched in the SAB based on RNA-seq and microarray studies; is predicted to encode a protein with the following domain: Cytosolic motility protein.	protein_coding_primary_transcript	0.826567	0.930359	0.12126	0.553432	7.75628	0.611063	0.00321758	0.609356	0.0784272	0.609356
Y69A2AR.16b.1	WBGene00022087	Y69A2AR.16	Y69A2AR.16 is an ortholog of human XPO4 (exportin 4); is predicted to encode a protein with the following domains: Armadillo-like helical and Armadillo-type fold.	protein_coding_primary_transcript	0.826748	0.930359	0.39815	1.81908	1.73019	6.5942	2.86893	3.74917	1.04418	3.74917
Y54G2A.22.1	WBGene00021887	fbxc-45	n.a.	protein_coding_primary_transcript	0.826877	0.930456	0.0639018	0.292177	5.76615	0.120008	0.00317194	0.139915	0.167563	0.167563
T25E12.13.1	WBGene00012028	srz-99	srz-99 is expressed in the intestine and the nervous system; is predicted to encode a protein with the following domain: 7TM GPCR, serpentine receptor class z (Srz).	protein_coding_primary_transcript	0.826953	0.930498	-0.139421	0.637757	2.58974	0.557264	0.0978852	0.330648	0.715582	0.715582
T19E7.3a.1	WBGene00000247	bec-1	bec-1 encodes a coiled-coil protein orthologous to the yeast and mammalian autophagy proteins Atg6/Vps30/Beclin1; by homology, BEC-1 may be part of a Class III phosphatidylinositol 3-kinase complex that plays a role in localizing autophagy proteins to preautophagosomal structures and overexpression of C. elegans bec-1 in S. cerevisiae APG6/VPS30 mutants can rescue associated autophagy defects; bec-1 is also required for regulation of endocytic retrograde transport; in C. elegans, bec-1 activity is required for normal dauer morphogenesis and survival of dauer larvae, as well as for adult life span extension of daf-2(e1370) mutants at 15 degrees; in addition, bec-1(RNAi) indicates a role for bec-1 in normal growth rates, movement, and vulval morphogenesis; a bec-1::GFP reporter fusion is expressed in the hypodermis, intestine, nervous system, pharynx, and reproductive organs, all tissues that are remodeled during dauer larval development.	protein_coding_primary_transcript	0.827035	0.930546	0.0455019	0.20824	7.4403	0.0212508	0.000654268	0.0154113	0.0860739	0.0860739
C50F4.7.1	WBGene00001911	his-37	his-37 encodes an H4 histone.	protein_coding_primary_transcript	0.827398	0.93091	0.0523556	0.240119	8.00081	0.102995	0.00037113	0.114943	0.0736487	0.114943
D2030.9c.1	WBGene00008419	wdr-23	wdr-23 encodes a WD40 repeat-containing protein; WDR-23 functions as part of a CUL-4/DDB-1 ubiquitin ligase complex that negatively regulates accumulation and hence, transcriptional activation activity of the SKN-1 transcription factor in intestinal nuclei; wdr-23 activity is thus required for regulation of stress resistance, longevity, and normal growth and development; WDR-23 physically interacts with DDB-1 and SKN-1, thus likely serving as a bridge between the ubiquitin ligase complex and its SKN-1 substrate; in regulating skn-1 function, wdr-23 appears to act downstream of the p38 MAPK pathway and together with gsk-3 and the daf-2-mediated insulin signaling pathway; WDR-23 is expressed in the intestine, hypodermis, and neurons, where it localizes to nuclei.	protein_coding_primary_transcript	0.827493	0.930974	-0.0688403	0.315901	5.71152	0.0606678	0.0276993	0.0243231	0.171887	0.171887
F28D9.1.1	WBGene00004706	rsr-1	rsr-1 encodes the C. elegans homolog of the SRm160 (serine/arginine-repeat related nuclear matrix protein of 160kDa) splicing coactivator; rsr-1 is an essential gene that is required for development, including normal pharyngeal morphology.	protein_coding_primary_transcript	0.827607	0.931028	-0.0427482	0.196299	8.00107	0.045555	0.0034223	0.0551157	0.0736442	0.0736442
F35F10.6.2	WBGene00018056	F35F10.6	F35F10.6 is enriched in the OLL and the PVD based on microarray, tiling, array, and proteomic studies; is predicted to encode a protein with the following domains: Putative pyroglutamyl peptidase 1, Peptidase C15, pyroglutamyl peptidase I-like, and Peptidase C15, pyroglutamyl peptidase I-like superfamily.	protein_coding_primary_transcript	0.82762	0.931028	0.0849597	0.390162	4.66187	0.177288	0.0262113	0.182177	0.278241	0.278241
Y53G8AR.5.1	WBGene00021812	Y53G8AR.5	Y53G8AR.5 is an ortholog of human RNF25 (ring finger protein 25); is predicted to have ubiquitin protein ligase activity.	protein_coding_primary_transcript	0.827659	0.931029	-0.0579885	0.266363	6.15965	0.0625302	0.00210485	0.0768216	0.139794	0.139794
D2062.6.1	WBGene00017058	msrp-6	n.a.	protein_coding_primary_transcript	0.827753	0.93109	0.12449	0.572144	6.02312	0.572497	0.00415947	0.650539	0.148671	0.650539
T23H4.3.1	WBGene00003524	nas-5	nas-5 encodes an astacin-like metalloprotease; loss of nas-5 activity in an RNAi hypersensitive strain results in axon guidance defects, including a failure of DD/VD motoneuron commissures to reach the dorsal cord, defasciculation of the dorsal nerve cord, and midline crossing defects in the ventral nerve cord.	protein_coding_primary_transcript	0.827821	0.931123	0.0830599	0.38189	5.29827	0.227669	0.00636678	0.285313	0.207654	0.285313
Y43C5A.6c.1	WBGene00004297	rad-51	rad-51 encodes two isoforms of a protein orthologous to S. cerevisiae Rad51p and Dmc1p, and to E. coli RecA, and paralogous to C30A5.2; RAD-51 proteins are probably required for meiotic recombination; while dispensable for viability and meiotic synapsis, RAD-51A/B are required for normal chromosomal morphology, univalent formation, dissociation of chiasmata, hyperresistance of meiotic pachytene nuclei to X-irradiation, and the progress of oocytes through diakinesis; RAD-51A/B require CHK-2, MRE-11, and SPO-11 to localize to foci in late zygotene/early pachytene nuclei, and genetically acts downstream of CHK-2 and SPO-11; RAD-51A/B foci later disappear from homologously synapsed chromosomes.	protein_coding_primary_transcript	0.827869	0.931132	0.060338	0.277498	7.28025	0.121697	0.00196274	0.152047	0.0906606	0.152047
W01A8.1b.1	WBGene00007024	plin-1	plin-1 encodes a mammalian perilipin homolog, the similarity appears clearly in profile-to-sequence (PSI-BLAST) and profile-to-profile (HHpred) searches; mammalian perilipin family proteins coat lipid droplets (LDs) sub-cellularly and are known to regulate the size and formation of LDs; perilipins are also known to interact with adipose triglyceride lipases (ATGL) and hormone sensitive lipases (HSL) and thus regulate lipolysis; PLIN-1 in C. elegans is expressed primarily in embryos, intestinal cells, epidermal cells, muscle cells and the pharynx; PLIN-1 null mutants are viable under laboratory conditions but show defects in lipid droplet size and number, with contrasting phenotype in the somatic and embryonic tissue.	protein_coding_primary_transcript	0.827909	0.931133	-0.0754346	0.34701	9.43667	0.307751	0.000244317	0.240588	0.0589975	0.240588
Y22F5A.4.2	WBGene00003090	lys-1	lys-1 encodes a putative lysozyme, whose overexpression increasesresistance to infection by Serratia marcescens; lys-1(RNAi) animals havenormal resistance to S. marcescens, perhaps because of geneticredundancy with the LYS-1 paralogs LYS-2 to -8 and LYS-10; in uninfectedanimals, LYS-1 is expressed in the intestine and in IL1/IL2 neurons,along with a few unidentified head neurons; in intestinal cells, LYS-1localizes to apical vesicles; LYS-1 expression is induced by infectionby Pseudomonas aeruginosa but not S. marcescens; LYS-1 expression ispromoted by DBL-1, TIR-1 and NSY-1, and perhaps also by ELT-2, but notby DAF-16; LYS-1 and its paralogs are more similar to lysozymes from theamoeboid protozoon Entamoeba histolytica than to more familiar ones fromvertebrates.	protein_coding_primary_transcript	0.827992	0.931183	0.0757525	0.348643	8.18439	0.218184	0.00210045	0.241004	0.0705692	0.241004
Y46E12BL.4f.1	WBGene00021597	spsb-1	spsb-1 is an ortholog of human SPSB1 and SPSB4; is expressed in several tissues, including the alimentary system and the epithelial system; human SPSB1 exhibits ubiquitin-protein transferase activity.	protein_coding_primary_transcript	0.828108	0.93127	0.0557467	0.256745	6.38873	0.0838523	0.00498273	0.0983414	0.126853	0.126853
F16B4.8b.1	WBGene00000387	cdc-25.2	cdc-25.2 encodes a putative homolog of Cdc25 phosphatase protein family that affects germline proliferation.	protein_coding_primary_transcript	0.828181	0.931308	0.130875	0.603011	3.8666	0.423729	0.325301	-0.027735	0.401944	0.401944
ZK945.3.1	WBGene00014165	puf-12	puf-12 is an ortholog of human PUM3 (pumilio RNA binding 3); is predicted to have RNA binding activity.	protein_coding_primary_transcript	0.828224	0.931312	-0.0377775	0.174106	9.12448	0.0260733	0.00011069	0.0284352	0.0605152	0.0605152
F54F7.6.1	WBGene00010066	F54F7.6	F54F7.6 is enriched in the BAG and the SAB based on tiling, array, RNA-seq, and microarray studies.	protein_coding_primary_transcript	0.828365	0.931339	-0.0840013	0.387461	5.31174	0.341268	0.00624046	0.294012	0.206375	0.294012
Y44E3B.1b.2	WBGene00021552	zip-4	zip-4 encodes, by alternative splicing, two isoforms of a putative C/EBP protein, divergently orthologous to human human CEBPA (OMIM:116897, mutated in acute myeloid leukemia), CEBPB (OMIM:189965), CEBPD (OMIM:116898), CEBPE (OMIM:600749, mutated in specific granule deficiency), and CEBPG (OMIM:138972); ZIP-4 is paralogous to CEBP-1; ZIP-4 is weakly expressed in what may be a ubiquitous, constitutive pattern, with higher expression in pharynx, vulva and spermatheca, and somewhat higher expression in the rest of the somatic gonad; ZIP-4 has no obvious function in mass RNAi assays.	protein_coding_primary_transcript	0.828317	0.931339	0.130135	0.600087	5.23101	0.0966633	0.506035	-0.391327	0.214173	0.214173
Y49E10.22.1	WBGene00013041	pstk-1	pstk-1 is an ortholog of human PSTK; is predicted to have kinase activity.	protein_coding_primary_transcript	0.828339	0.931339	0.0817339	0.376946	4.68963	0.0697137	0.00945019	0.0715954	0.274726	0.274726
D1046.1c.3	WBGene00008362	cfim-2	D1046.1 encodes a putative cleavage and polyadenylation specificity factor, orthologous to human CPSF6 (OMIM:604979) and CPSF7, that is required for normal locomotion and fertility; D1046.1 is expressed in many, if not all, somatic tissues of larvae and adults; D1046.1(RNAi) has no obvious synthetic phenotype in dual RNAi assays with W04D2.6 (an ortholog of the splicing protein RED120).	protein_coding_primary_transcript	0.828512	0.931372	0.0791247	0.365285	6.74306	0.230042	0.0114374	0.255429	0.10999	0.255429
F22E10.3.1	WBGene00004008	pgp-14	pgp-14 encodes a member of the ABC transporter family with high similarity to the vertebrate MDR (multidrug resistance) family; PGP-14 is predicted to function as a transmembrane protein that couples energy to transport of various molecules across membranes, but as loss of pgp-14 activity via large-scale RNAi screens does not result in any obvious defects, the precise role of pgp-14 in C. elegans development and/or behavior is not yet known; pgp-14 promoter-gfp fusion proteins are expressed in larvae and adults in the anterior pharynx.	protein_coding_primary_transcript	0.828472	0.931372	0.1037	0.478626	6.41624	0.430407	0.00175219	0.456414	0.125419	0.456414
Y111B2A.19a.1	WBGene00013739	spin-4	spin-4 is an ortholog of human SPNS1, SPNS2, and SPNS3; is predicted to encode a protein with the following domains: Major facilitator superfamily and MFS transporter superfamily.	protein_coding_primary_transcript	0.82851	0.931372	0.209598	0.967615	4.74567	1.98706	0.443067	1.42949	0.267775	1.42949
R06F6.4.1	WBGene00011068	set-14	set-14 encodes a divergent ortholog of human SMYD1 (OMIM:606846), SMYD2 (OMIM:610663), and SYMD3 (OMIM:608783); SET-14 is paralogous to SET-10, SET-18, and SET-30; SET-14 has no obvious function in individual RNAi assays of vulval development, or in mass RNAi assays.	protein_coding_primary_transcript	0.82859	0.931416	0.0807335	0.372886	6.5738	0.248654	0.0130176	0.26507	0.117611	0.26507
C01G8.5a.1	WBGene00001333	erm-1	erm-1 encodes the C. elegans ortholog of the ERM (Ezrin, Radixin, Moesin) family of cytoskeletal linkers; ERM-1 activity is required for regulating LET-23/EGFR receptor localization in the vulval cell lineages to effect proper temporal regulation of Ras-mediated EGF signaling.	protein_coding_primary_transcript	0.82875	0.931438	0.0385949	0.178428	8.84173	0.0269918	0.00104608	0.0304952	0.0626272	0.0626272
C02F5.10.1	WBGene00015351	C02F5.10	C02F5.10 is enriched in the NSM, the Z1.p, and the Z4.a based on RNA-seq, tiling, and array studies; is predicted to encode a protein with the following domain: Uncharacterised protein family C02F5.10.	protein_coding_primary_transcript	0.828723	0.931438	0.0872104	0.403118	4.92032	0.240053	0.0778708	0.227025	0.247138	0.247138
C14B1.8.1	WBGene00007579	C14B1.8	C14B1.8 encodes a coiled-coil protein.	protein_coding_primary_transcript	0.828664	0.931438	-0.0560163	0.258837	6.6117	0.0801152	0.0181574	0.080169	0.115835	0.115835
F32B6.1.1	WBGene00003603	nhr-4	nhr-4 is predicted to encode a nuclear hormone receptor (NHR); expression may peak during the late larval stages, based on mRNA expression analysis.	protein_coding_primary_transcript	0.828766	0.931438	0.0582283	0.269221	6.11526	0.0692449	0.00237676	0.082879	0.142583	0.142583
F09C8.2.1	WBGene00008622	F09C8.2	F09C8.2 is enriched in the AFD, the OLL, and the PVD based on microarray and RNA-seq studies.	protein_coding_primary_transcript	0.829012	0.931513	0.0436151	0.201951	7.63767	0.0635176	0.000485085	0.0459862	0.0810834	0.0810834
R02E4.1.1	WBGene00019826	R02E4.1	R02E4.1 is expressed in several tissues, including the gonad, the muscular system, and the rectal epithelium.	protein_coding_primary_transcript	0.829024	0.931513	-0.127449	0.590167	2.87395	0.166966	0.0662796	0.111655	0.630315	0.630315
T02B11.6.1	WBGene00020157	T02B11.6	T02B11.6 is predicted to encode a protein with the following domains: Major facilitator superfamily and MFS transporter superfamily.	protein_coding_primary_transcript	0.82894	0.931513	0.122888	0.568764	3.03403	0.334011	0.0603701	0.353799	0.586616	0.586616
T22A3.12.1	WBGene00206474	T22A3.12	n.a.	protein_coding_primary_transcript	0.82893	0.931513	0.120665	0.558441	3.08674	0.293971	0.0508454	0.253082	0.572868	0.572868
T27F7.1.1	WBGene00020866	vps-24	vps-24 is an ortholog of human CHMP3 (charged multivesicular body protein 3); human CHMP3 exhibits phosphatidylcholine binding activity, protein homodimerization activity, and ubiquitin-specific protease binding activity.	protein_coding_primary_transcript	0.829067	0.931513	-0.0654551	0.303176	5.89013	0.0317931	0.0257071	0.0117181	0.158124	0.158124
Y105E8A.23a.2	WBGene00013680	rpom-1	rpom-1 is an ortholog of human POLRMT; is predicted to have DNA binding activity and DNA-directed 5'-3' RNA polymerase activity.	protein_coding_primary_transcript	0.829055	0.931513	-0.359915	1.66695	4.35752	5.01122	2.07975	3.47766	0.320205	3.47766
F49E8.7a.1	WBGene00018638	F49E8.7	n.a.	protein_coding_primary_transcript	0.829123	0.931531	-0.0520852	0.241329	7.09293	0.0511578	0.0198139	0.037544	0.0966652	0.0966652
F23F1.6.1	WBGene00017747	F23F1.6	F23F1.6 is an ortholog of human SLC7A4 (solute carrier family 7 member 4); is predicted to have transmembrane transporter activity.	protein_coding_primary_transcript	0.829296	0.931551	-0.135368	0.627855	6.0014	1.15663	0.00505625	0.783348	0.150163	0.783348
K08D9.6.1	WBGene00019527	K08D9.6	K08D9.6 is predicted to encode a protein with the following domain: Glycosyltransferase family 92.	protein_coding_primary_transcript	0.829295	0.931551	0.139507	0.647046	2.62044	0.641642	0.131467	0.428395	0.705871	0.705871
T09B4.10.2	WBGene00000500	chn-1	chn-1 encodes an ortholog of mammalian carboxyl-terminus of Hsc70interacting protein (CHIP), an E4 ubiquitin-chain elongation factor; chn-1is ubiquitously expressed; chn-1(by155) mutants are viable andsuperficially normal, but have reduced fertility and arrest as larvae ifsubjected to heat shock; chn-1 overexpression causes either embryoniclethality (if strong) or defective egg-laying and locomotion, along withconstitutive dauer formation (if weak); chn-1(by155) mutations suppressviable unc-45(e286ts) and unc-45(m94ts) mutations, but not lethalunc-45(st604) ones; chn-1(by155) mutants, unlike wild-type, show defectivesarcomeres if overexpressing unc-45 from a extrachromosomal array; CHN-1binds the ubiquitin conjugating enzyme UFD-2, which in turn binds theHsp90 cochaperone UNC-45; UNC-45 is a substrate for CHN-1- andUFD-2-dependent multiubiquitination; the parkin ortholog PDR-1 bindsCHN-1, and requires CHN-1 for self-ubiquitination; chn-1(RNAi) animalsaccumulate abnormally phosphorylated tau proteins.	protein_coding_primary_transcript	0.829238	0.931551	-0.061248	0.283978	6.66111	0.142542	0.0162043	0.145083	0.113581	0.145083
T25G12.3.1	WBGene00020811	T25G12.3	n.a.	protein_coding_primary_transcript	0.829197	0.931551	0.0587855	0.272493	6.06243	0.107504	0.00247967	0.124051	0.146025	0.146025
Y53H1C.1b.1	WBGene00000010	aat-9	aat-9 encodes an amino acid transporter catalytic subunit; AAT-9 lacks the conserved cysteine residue proposed to be essential for association with a glycoprotein subunit, and when expressed alone in Xenopus ooctyes, AAT-9 can localize to the cell surface and function as an aromatic amino acid exchanger that displays substrate-activated anion conductance; nevertheless, AAT-9 activity is enhanced by co-expression with the ATG-1 and ATG-2 glycoprotein subunits; an aat-9::gfp promoter fusion directs expression in anterior neurons, including some chemosensory neurons, as well as in some anterior body wall muscles.	protein_coding_primary_transcript	0.829356	0.931574	-0.273116	1.2672	3.81979	2.94821	0.837146	2.37445	0.410686	2.37445
C05D11.11b.1	WBGene00003214	mel-32	mel-32 encodes a serine hydroxymethyltransferase; by homology, MEL-32 is predicted to catalyze the biochemical reaction that converts serine to glycine and in the process transfers a methyl group to tetrahydrofolate and, thus, into the one-carbon pool used for a variety of cellular metabolic processes; in C. elegans MEL-32 activity is required maternally for embryonic development past the 100-cell stage.	protein_coding_primary_transcript	0.82987	0.931588	0.127242	0.592185	6.62067	0.454873	0.585945	-0.0571977	0.115421	0.115421
C46G7.4e.1	WBGene00004112	pqn-22	The protein product of this gene is predicted to contain a glutamine/asparagine (Q/N)-rich ('prion') domain, by the algorithm of Michelitsch and Weissman (as of the WS77 release of WormBase, i.e., in wormpep77).	protein_coding_primary_transcript	0.829751	0.931588	-0.0822614	0.382573	6.65655	0.265935	0.0134752	0.279249	0.113787	0.279249
F08B4.8.1	WBGene00255375	F08B4.8	F08B4.8 is enriched in the AVA, the AVD, the AVE, the PVC, and the RIM based on RNA-seq studies.	protein_coding_primary_transcript	0.830112	0.931588	0.122786	0.572276	7.21764	0.622275	0.00134615	0.653653	0.0925901	0.653653
F14H12.2.1	WBGene00017470	F14H12.2	n.a.	protein_coding_primary_transcript	0.829773	0.931588	-0.126544	0.588595	2.9857	0.813672	0.0933894	0.340922	0.599499	0.599499
F34H10.4.1	WBGene00009381	F34H10.4	F34H10.4 is expressed in the head, the intestine, and the nervous system.	protein_coding_primary_transcript	0.829561	0.931588	0.117809	0.547275	3.19407	0.168418	0.053212	0.0784416	0.545808	0.545808
F57F5.5c.1	WBGene00004032	pkc-1	pkc-1 encodes a serine/threonine protein kinase that is orthologous to mammalian protein kinase C epsilon (PRKCE), a member of the nPKC subgroup of the protein kinase C superfamily; together with UNC-13, PKC-1 may act downstream of goa-1 to modulate phorbol ester-induced stimulation of acetylcholine release at NMJs; PKC-1 positively regulates locomotion, and affects thermotaxis and chemotaxis together with kin-11; PKC-1 is required for regulating several behaviors including sensation of volatile and soluble compounds, osmolarity, and temperature (thermosensation); PKC-1 is also required for phorbolester-induced stimulation of acetylcholine release at neuromuscular junctions; PKC-1 localizes to the processes and cell bodies of approximately 75 sensory neurons and interneurons, and pkc-1 mRNA is detectable at varying levels during larval and adult stages.	protein_coding_primary_transcript	0.830031	0.931588	-0.0440539	0.205225	7.57158	0.0333405	0.00156027	0.0205553	0.082674	0.082674
H19N07.2e.1	WBGene00010406	math-33	math-33 is an ortholog of human USP7 (ubiquitin specific peptidase 7); exhibits RNA polymerase II sequence-specific DNA-binding transcription factor binding activity and thiol-dependent ubiquitin-specific protease activity; is involved in several processes, including anterior/posterior axis specification, embryo, hemidesmosome assembly, and maintenance of centrosome location; localizes to the cytoplasm and nucleus; is expressed widely.	protein_coding_primary_transcript	0.829598	0.931588	-0.332627	1.54554	3.55373	4.44813	0.966402	3.81098	0.463722	3.81098
K09B11.4.1	WBGene00010711	K09B11.4	n.a.	protein_coding_primary_transcript	0.830036	0.931588	0.111772	0.520705	3.37024	0.0569208	0.0382596	0.00849651	0.504008	0.504008
K09G1.1b.1	WBGene00010727	K09G1.1	K09G1.1 is enriched in the PLM based on tiling, array, RNA-seq, and proteomic studies.	protein_coding_primary_transcript	0.829696	0.931588	0.436843	2.03096	2.01034	6.91981	1.54342	6.7062	0.924106	6.7062
R05D3.12c.1	WBGene00019884	R05D3.12	R05D3.12 is an ortholog of human TOP2A (DNA topoisomerase II alpha) and TOP2B (DNA topoisomerase II beta); is predicted to have several functions, including ATP binding activity, DNA binding activity, and DNA topoisomerase type II (ATP-hydrolyzing) activity.	protein_coding_primary_transcript	0.829703	0.931588	0.105514	0.490574	3.74089	0.137198	0.0555231	0.115303	0.425802	0.425802
T01G6.6b.1	WBGene00020153	nhr-212	nhr-212 is predicted to have DNA-binding activity transcription factor activity, sequence-specific DNA binding activity, and zinc ion binding activity.	protein_coding_primary_transcript	0.830088	0.931588	0.199418	0.9293	4.30366	1.82	0.379165	1.34803	0.328307	1.34803
VW02B12L.2.1	WBGene00012155	VW02B12L.2	VW02B12L.2 is predicted to have protein tyrosine phosphatase activity.	protein_coding_primary_transcript	0.829902	0.931588	0.146111	0.68013	2.33777	0.274044	0.125002	0.212639	0.800152	0.800152
W05E7.3.1	WBGene00001702	grd-13	grd-13 encodes a hedgehog-like protein, with an N-terminal signalsequence and a C-terminal Ground domain; GRD-13 is expressed inposterior intestine and seam cells; the Ground domain is predicted toform a cysteine-crosslinked protein involved in intercellularsignalling, and it has subtle similarity to the N-terminal Hedge domainof HEDGEHOG proteins; GRD-13 is required for normal growth to full size,locomotion, and vulval morphogenesis; all of these requirements mayreflect common defects in cholesterol-dependent hedgehog-like signallingor in vesicle trafficking.	protein_coding_primary_transcript	0.829571	0.931588	0.128326	0.596168	5.47276	0.584912	0.00521618	0.705615	0.191736	0.705615
W08A12.3b.1	WBGene00021080	W08A12.3	n.a.	protein_coding_primary_transcript	0.83002	0.931588	0.232534	1.08319	1.40794	2.48916	0.98697	1.35962	1.20021	1.35962
W08E12.6.1	WBGene00021087	W08E12.6	n.a.	protein_coding_primary_transcript	0.830027	0.931588	0.160082	0.745723	1.99297	0.274128	0.181048	0.140414	0.931157	0.931157
Y116A8C.25a.1	WBGene00013802	Y116A8C.25	Y116A8C.25 is an ortholog of human FN3K and FN3KRP; is predicted to have kinase activity.	protein_coding_primary_transcript	0.829992	0.931588	0.123106	0.573355	3.73129	0.117325	0.229798	-0.0797687	0.427674	0.427674
Y22D7AR.6.1	WBGene00021260	Y22D7AR.6	Y22D7AR.6 is an ortholog of human IP6K2; is predicted to have kinase activity.	protein_coding_primary_transcript	0.83	0.931588	0.0588123	0.273925	6.04332	0.0969375	0.00276721	0.102358	0.147303	0.147303
Y50D4C.1g.1	WBGene00006770	unc-34	unc-34 encodes an EVH1 domain-containing protein that is the sole C. elegans Enabled/VASP homolog; during development, unc-34 activity is required for proper cell migration and axon guidance and for normal locomotion and posterior body morphology; in regulating axon guidance, genetic analyses suggest that unc-34 likely functions downstream of slt-1/Slit and sax-3/Robo as well as unc-6/Netrin and unc-40/DCC, but in parallel to Rac GTPases and mig-15/NIK; in addition, UNC-34 binds MIG-10/RIAM/Lamellipodin in vitro, suggesting that UNC-34 functions as a link between external guidance cues and axon outgrowth; a functional UNC-34::GFP fusion protein localizes to the tips of filopodia in both dorsal and ventral domains of the HSN neuron.	protein_coding_primary_transcript	0.829685	0.931588	0.205206	0.953976	4.86343	0.0942023	1.56645	-1.46668	0.253691	0.253691
ZK1098.3.1	WBGene00014220	ZK1098.3	ZK1098.3 is an ortholog of human EXD3; is predicted to have 3'-5' exonuclease activity and nucleic acid binding activity.	protein_coding_primary_transcript	0.829563	0.931588	0.0834967	0.387883	4.57398	0.0518353	0.0111985	0.0421013	0.289708	0.289708
K02A11.1a.3	WBGene00001582	gfi-2	gfi-2 is an ortholog of human PPP1R16A (protein phosphatase 1 regulatory subunit 16A) and PPP1R16B (protein phosphatase 1 regulatory subunit 16B); human PPP1R16B exhibits protein phosphatase regulator activity.	protein_coding_primary_transcript	0.830238	0.931686	-0.153901	0.717832	4.52298	0.308581	0.733966	-0.363377	0.296601	0.296601
B0205.7.1	WBGene00002191	kin-3	kin-3 encodes an ortholog of the catalytic subunit of casein kinase II alpha, which in Drosophila and mammals is required for normal circadian rhythms, and which directly phosphorylates the Drosophila PERIOD protein (which itself regulates circadian rhythms); by analogy, KIN-3 might be expected to help regulate heterochronic functions dependent on such proteins as LIN-42.	protein_coding_primary_transcript	0.830554	0.931709	-0.0373586	0.17458	9.07339	0.00665111	0.000112904	0.00715989	0.0608435	0.0608435
D2096.7a.1	WBGene00017074	D2096.7	n.a.	protein_coding_primary_transcript	0.830395	0.931709	0.197221	0.920755	1.80821	0.799191	0.686222	-0.031591	1.00936	1.00936
F16B3.2.1	WBGene00017502	F16B3.2	F16B3.2 is enriched in the PVD based on microarray studies.	protein_coding_primary_transcript	0.830319	0.931709	0.148481	0.692888	2.34809	0.400138	0.163676	0.276259	0.796511	0.796511
F32H2.1b.1	WBGene00001568	snpc-4	snpc-4 is an ortholog of human SNAPC4 (small nuclear RNA activating complex polypeptide 4); is predicted to have DNA binding activity; is expressed in head neurons, the germ line, the intestine, and the somatic gonad.	protein_coding_primary_transcript	0.830599	0.931709	-0.046213	0.216016	8.231	0.0752651	0.000316079	0.0930094	0.069852	0.0930094
F37A4.7a.1	WBGene00004316	rbf-1	rbf-1 encodes the sole C. elegans rabphilin homolog; rbf-1 activity is required for normal basal rates of locomotion (in the absence of stimulation) and, in combination with SNARE components ric-4, snb-1, and unc-64, for normal rates of both basal and stimulated locomotion; RBF-1 is expressed in the nerve ring and in the dorsal and ventral nerve cords and colocalizes with synaptic vesicle markers.	protein_coding_primary_transcript	0.83061	0.931709	0.136343	0.637361	4.89094	0.398537	0.561957	-0.206502	0.250501	0.250501
F41G3.16.1	WBGene00002097	ins-14	ins-14 encodes one of several insulin-related peptides; genetic studies indicate that ins-14 acts as an agonist of daf-2 which is involved in non-dauer development and adult life span; the ins-14::gfp transgene is expressed in many neurons, the instestine and in vulval muscles.	protein_coding_primary_transcript	0.830542	0.931709	0.1615	0.754647	1.99342	0.472222	0.208009	0.355316	0.930976	0.930976
R06C7.10.1	WBGene00002348	myo-1	myo-1 is an ortholog of human MYH3 (myosin heavy chain 3), MYH7B (myosin heavy chain 7B), and MYH8 (myosin heavy chain 8); is a structural constituent of muscle; is involved in inositol lipid-mediated signaling, muscle contraction, and pharyngeal pumping; localizes to the striated muscle myosin thick filament; is expressed in the pharynx; human orthologs of this gene are implicated in several diseases, including Carney complex, intrinsic cardiomyopathy (multiple), and muscle tissue disease (multiple).	protein_coding_primary_transcript	0.830347	0.931709	0.071242	0.332507	7.67031	0.246327	0.05557	0.165552	0.0803271	0.165552
T08A9.2.1	WBGene00020335	ttr-30	ttr-30 is predicted to encode a protein with the following domains: Transthyretin-like and Transthyretin-like superfamily.	protein_coding_primary_transcript	0.830479	0.931709	0.0615829	0.287652	5.83582	0.137103	0.00329716	0.14826	0.162191	0.162191
ZK849.2b.1	WBGene00014101	gopc-1	gopc-1 is an ortholog of human GOPC (golgi associated PDZ and coiled-coil motif containing); exhibits identical protein binding activity.	protein_coding_primary_transcript	0.830583	0.931709	-0.282208	1.31901	2.26455	3.80537	2.33553	1.14404	0.826438	1.14404
F40F8.1a.2	WBGene00009575	F40F8.1	F40F8.1 is an ortholog of human CMPK1; exhibits UMP kinase activity; is involved in UDP biosynthetic process; is expressed in the alimentary system, the digestive tract, the head, the hypodermis, and the nervous system.	protein_coding_primary_transcript	0.830703	0.931768	-0.342811	1.60342	3.50709	5.25836	3.20781	1.93407	0.47366	1.93407
T07C4.10.1	WBGene00011562	sas-7	sas-7 encodes a predicted coiled-coil protein and centriole component that interacts with SPD-2 and regulates its centriolar localization; sas-7 is required for the centriole duplication preferentially in the daughter centriole, for the formation of paddlewheel structure in the centriole, and for the spindle assembly; microarray and RNA sequencing studies indicate that T07C4.10 is regulated by lin-35, lin-15B, nhr-114, tatn-1, cco-1, ifg-1, sir-2.1, fbf-1, lin-54, cdk-4, cyd-1, cye-1, cdk-2, tbx-2, and nuo-6; RNA sequencing studies indicate that T07C4.10 is enriched in the germ line and in the NSM neurons.	protein_coding_primary_transcript	0.830749	0.931776	0.0488401	0.228501	7.77679	0.0809418	0.000476846	0.103948	0.0779936	0.103948
W02H5.8.1	WBGene00020962	W02H5.8	W02H5.8 is an ortholog of human TKFC; is predicted to have ATP binding activity and glycerone kinase activity; is expressed in the intestine.	protein_coding_primary_transcript	0.830822	0.931815	-0.297656	1.39321	3.94338	3.35265	2.71695	1.16512	0.387967	1.16512
F26E4.2.1	WBGene00009157	F26E4.2	n.a.	protein_coding_primary_transcript	0.831009	0.931914	0.0783587	0.367179	4.80602	0.150126	0.0091705	0.142708	0.26047	0.26047
F31E8.4.1	WBGene00017954	F31E8.4	F31E8.4 is an ortholog of human SLC31A1 (solute carrier family 31 member 1) and SLC31A2 (solute carrier family 31 member 2); is predicted to have copper ion transmembrane transporter activity.	protein_coding_primary_transcript	0.831147	0.931914	0.0579071	0.27157	6.07612	0.0622591	0.00237993	0.0751807	0.145121	0.145121
K04F10.6a.1	WBGene00003499	mut-2	mut-2 encodes a nucleotidyltransferase that is a member of the polymerase beta nucleotidyltransferase superfamily that includes poly(A) polymerases, 2-5 oligoadenylate synthetases, C. elegans GLD-2, and S. cerevisiae Trf4p; MUT-2 activity is required for meiotic chromosome segregation, negative regulation of DNA transposition, non-transgene-induced RNAi (i.e. RNAi via feeding is affected, whereas RNAi via expression of sense and antisense RNA from a transgene is not), fertility, and viability; analysis of siRNA levels in mut-2 mutant animals indicates that during RNAi, MUT-2 activity is required at a point upstream of siRNA accumulation; neither the precise mechanistic role of MUT-2 in posttranscriptional silencing, nor the MUT-2 expression pattern, is yet known; although it is homologous to GLD-2, CID-1, and relatedpolynucleotide polymerases, MUT-2 neither promotes mRNA translation norexhibits poly(A) or poly(U) activity on mRNA substrates when tested inXenopus oocytes.	protein_coding_primary_transcript	0.831032	0.931914	-0.0712746	0.33403	6.99042	0.208938	0.00116644	0.221986	0.100251	0.221986
T22H6.5.1	WBGene00000016	abf-5	The abf-5 gene encodes a homolog of the antibacterial factor ASABF from Ascaris suum.	protein_coding_primary_transcript	0.831263	0.931914	0.0889216	0.417311	4.28713	0.240791	0.0174629	0.276487	0.330834	0.330834
W03F8.6a.1	WBGene00020995	W03F8.6	W03F8.6 is expressed in the pharynx.	protein_coding_primary_transcript	0.831121	0.931914	0.151501	0.710392	3.67707	0.848928	0.223445	0.785868	0.438389	0.785868
Y46G5A.12.1	WBGene00012903	vps-2	vps-2 is an ortholog of human CHMP2A (charged multivesicular body protein 2A); localizes to the cytoplasm; is expressed in several tissues, including the alimentary system, the hypodermis, the muscular system, the reproductive system, and the tail.	protein_coding_primary_transcript	0.831244	0.931914	0.0404291	0.189714	8.1146	0.0214797	0.000291471	0.00963581	0.0716913	0.0716913
Y48A6B.6a.1	WBGene00012967	kvs-4	kvs-4 is predicted to have voltage-gated potassium channel activity; is expressed in the nervous system.	protein_coding_primary_transcript	0.830989	0.931914	0.0982011	0.460101	3.9381	0.161124	0.034471	0.174041	0.388915	0.388915
ZC477.9b.1	WBGene00000942	deb-1	The deb-1 gene encodes a vinculin ortholog highly conserved amongst metazoans including Drosophila, chick, and humans (OMIM:193065); DEB-1 is a muscle attachment protein found in dense bodies, and is required for attaching actin thin filaments to the basal sarcolemma; DEB-1 requires PAT-4/integrin-linked kinase for full assembly into nascent attachments.	protein_coding_primary_transcript	0.83122	0.931914	0.0829292	0.389088	5.19292	0.333371	0.0835176	0.219262	0.217961	0.219262
ZK892.7.1	WBGene00014131	sdz-38	sdz-38 is expressed in several tissues, including the ABalaaa, the ABalaap, the ABalapa, the ABalapp, and the ABalpaa.	protein_coding_primary_transcript	0.831175	0.931914	-0.162962	0.764381	1.95691	0.562237	0.222595	0.193816	0.945962	0.945962
F52C12.6a.1	WBGene00138717	F52C12.6	F52C12.6 is an ortholog of human TP53RK (TP53 regulating kinase); is predicted to have protein serine/threonine kinase activity.	protein_coding_primary_transcript	0.831367	0.931988	-0.0514352	0.241539	6.6249	0.0257411	0.00145517	0.0283409	0.115227	0.115227
Y32F6A.3.2	WBGene00012528	pap-1	pap-1 encodes a poly (A) polymerase; large-scale RNAi screens indicate that PAP-1 activity is essential for reproduction, embryonic and larval development, proper body morphology, normal rates of growth, and coordinated locomotion.	protein_coding_primary_transcript	0.831485	0.932076	-0.041467	0.194867	7.95949	0.0398668	0.00154588	0.0359564	0.0744001	0.0744001
Y39G10AR.14a.1	WBGene00003156	mcm-4	mcm-4 encodes a member of the MCM2/3/5 family with similarity to human MCM4 minichromosome maintenance deficient 4 protein, and affects embryonic viability, nuclear morphology in early embryos, and larval viability.	protein_coding_primary_transcript	0.831614	0.932176	0.072999	0.343311	8.23562	0.246428	0.0195395	0.216185	0.0697822	0.216185
ZK6.11b.1	WBGene00022645	ZK6.11	ZK6.11 is involved in innate immune response; localizes to the membrane raft.	protein_coding_primary_transcript	0.831654	0.932177	0.457125	2.15036	2.26867	9.31831	1.18209	8.06596	0.824935	8.06596
R53.7a.1	WBGene00011276	aakg-5	aakg-5 encodes one of five C. elegans AMP kinase (AMPK) gamma regulatory subunits.	protein_coding_primary_transcript	0.831695	0.932179	-0.0600014	0.282322	6.20707	0.105906	0.0224882	0.109663	0.136923	0.136923
Y47G6A.7a.2	WBGene00021637	Y47G6A.7	Y47G6A.7 is an ortholog of human SLC35C2 (solute carrier family 35 member C2); is expressed in several tissues, including the alimentary system, the excretory cell, the head, the nervous system, and the reproductive system; is predicted to encode a protein with the following domain: Sugar phosphate transporter domain.	protein_coding_primary_transcript	0.831852	0.932267	0.109336	0.514943	3.92404	0.0851301	0.138888	-0.0464379	0.391446	0.391446
ZK1086.1b.1	WBGene00014215	obr-3	obr-3 encodes two isoforms of a protein with an N-terminal pleckstrin domain and a C-terminal oxysterol-binding domain; OBR-3 has orthologs in Drosophila (CG5077) and humans (OSBPL8; OMIM:606736); OBR-3 binds the BMP receptor-associated molecule (BRAM) proteins BRA-1 and BRA-2; obr-3 is expressed in pharyngeal muscle, hypodermis, and several neurons; obr-3 is required for normally large body size, and the small body phenotype of obr-3(RNAi) animals is consistent with OBR-3 participating in TGF-beta signalling.	protein_coding_primary_transcript	0.831838	0.932267	-0.0789935	0.372005	6.40914	0.261338	0.0147249	0.26205	0.125787	0.26205
F25H2.1.1	WBGene00006578	tli-1	tli-1 is an ortholog of human TOLLIP (toll interacting protein); is expressed in several tissues, including the alimentary system, the epithelial system, the muscular system, the nervous system, and the reproductive system; human TOLLIP exhibits Toll-like receptor binding activity and kinase binding activity.	protein_coding_primary_transcript	0.831988	0.932376	-0.051873	0.244509	6.56336	0.0864024	0.00146247	0.0907382	0.118106	0.118106
F55G7.4.1	WBGene00045493	F55G7.4	F55G7.4 is enriched in the AFD and the NSM based on tiling, array, and RNA-seq studies.	protein_coding_primary_transcript	0.832042	0.932392	0.146896	0.692634	2.32143	0.478908	0.153534	0.300839	0.80595	0.80595
C15H9.11.1	WBGene00015805	C15H9.11	n.a.	protein_coding_primary_transcript	0.832174	0.93246	0.200707	0.947113	4.38058	1.84184	0.0419442	1.7521	0.3168	1.7521
C52B9.8.1	WBGene00016868	C52B9.8	C52B9.8 is an ortholog of human SMARCA2 (SWI/SNF related, matrix associated, actin dependent regulator of chromatin, subfamily a, member 2) and SMARCA4 (SWI/SNF related, matrix associated, actin dependent regulator of chromatin, subfamily a, member 4); human orthologs of this gene are implicated in Coffin-Siris syndrome 4; human SMARCA4 exhibits several functions, including DNA polymerase binding activity, regulation of cellular process, and transcription factor binding activity.	protein_coding_primary_transcript	0.83218	0.93246	0.134214	0.633364	2.63018	0.230959	0.0994809	0.106597	0.702818	0.702818
F55A11.8a.1	WBGene00010081	F55A11.8	F55A11.8 is enriched in the AFD based on tiling, array, and RNA-seq studies.	protein_coding_primary_transcript	0.832246	0.932489	-0.0702708	0.331744	6.33276	0.194941	0.0020061	0.218102	0.129838	0.218102
Y111B2A.21.1	WBGene00013741	Y111B2A.21	Y111B2A.21 is enriched in the AFD based on RNA-seq studies.	protein_coding_primary_transcript	0.832298	0.932504	0.0819213	0.386867	4.58548	0.099961	0.011154	0.104189	0.288178	0.288178
Y106G6H.2b.1	WBGene00003902	pab-1	pab-1 encodes a polyadenylate-binding protein (i.e., poly(A)-binding protein, or PAB); pab-1 is essential for germline proliferation, regulation of adult lifespan, and normal body size; PAB-1 forms a complex with ATX-2, the C. elegans ataxin 2 ortholog, which is also required for germline development; PAB-1 has been successfully used as an epitope-tagged transgenic reagent for tissue-specific isolation of mRNAs.	protein_coding_primary_transcript	0.832426	0.932604	-0.196523	0.928787	4.16456	1.67264	1.08931	0.635983	0.3502	0.635983
C54E10.5.1	WBGene00008309	nhr-170	nhr-170 is predicted to have DNA-binding activity transcription factor activity, sequence-specific DNA binding activity, and zinc ion binding activity.	protein_coding_primary_transcript	0.832815	0.932605	-0.0725831	0.343845	5.63247	0.341791	0.00476437	0.231695	0.178295	0.231695
D2030.6.1	WBGene00004178	prg-1	prg-1 encodes a novel, basic protein that is one of two C. elegans members of the Piwi subfamily of highly conserved Argonaut/Piwi proteins; during development, PRG-1 activity is essential for successful gametogenesis, normal levels of fertility, and accumulation of 21 U-RNAs (piRNAs), small RNAs expressed in the germ line; in addition, PRG-1 appears to act upstream of an siRNA pathway to regulate transposition of the Tc3 DNA transposon; PRG-1 physically interacts with 21 U-RNAs in vivo; PRG-1 localizes to P granules throughout development.	protein_coding_primary_transcript	0.832669	0.932605	0.0457152	0.216373	9.19451	0.0758035	0.000120895	0.0935137	0.0601022	0.0935137
E04F6.11g.1	WBGene00000530	clh-3	clh-3 encodes a chloride channel homologous to the mammalian channel ClC-2; CLH-3 is expressed in oocytes; CLH-3 carries a hyperpolarization- and swelling-activated Cl(-) current, with biophysical characteristics strongly resembling those of mammalian ClC-2; the CLH-3 current is inactive in immature oocytes, but can be triggered by cell swelling, however, CLH-3 has no obvious role in oocyte volume homeostasis; instead, CLH-3 appears to function as a negative regulator of the gap junction-coupled gonadal sheath cells; the normal physiological time for CLH-3 channel activation is at the onset of oocyte meiotic maturation; inactivation of CLH-3 expression by RNAi causes the gonadal sheath cells, which normally begin contracting during meiotic maturation, to instead begin contractions abnormally early.	protein_coding_primary_transcript	0.832925	0.932605	-0.223101	1.05759	1.72724	2.29428	1.10982	1.12719	1.04552	1.12719
F01G4.6b.3	WBGene00008505	F01G4.6	F01G4.6 is an ortholog of human SLC25A3 (solute carrier family 25 member 3); is expressed in the body wall musculature, the intestine, and the pharynx; is predicted to encode a protein with the following domains: Mitochondrial substrate/solute carrier and Mitochondrial carrier domain superfamily.	protein_coding_primary_transcript	0.832622	0.932605	-0.0750386	0.355062	4.94203	0.103043	0.00745935	0.119464	0.244678	0.244678
F21C10.8a.1	WBGene00004119	pqn-31	The protein product of this gene is predicted to contain a glutamine/asparagine (Q/N)-rich ('prion') domain, by the algorithm of Michelitsch and Weissman (as of the WS77 release of WormBase, i.e., in wormpep77).	protein_coding_primary_transcript	0.832669	0.932605	0.100387	0.47514	5.91737	0.400593	0.0219245	0.429591	0.156128	0.429591
F25H9.5a.1	WBGene00001496	frm-10	frm-10 encodes a protein that contains an N-terminal FERM (Band 4.1-ezrin-radixin-moesin) domain; by homology, FRM-10 is predicted to function as a membrane-cytoskeleton linker protein that plays a role in cell adhesion, migration, or organization of cell surface structures; however, as loss of frm-10 activity via large-scale RNAi screens does not result in any obvious abnormalities, the precise role of FRM-10 in C. elegans development and/or behavior is not yet known.	protein_coding_primary_transcript	0.832662	0.932605	0.0538602	0.254912	6.75614	0.0520305	0.0205265	0.0269552	0.109434	0.109434
F37D6.2c.1	WBGene00009508	row-1	row-1 is predicted to have nucleic acid binding activity.	protein_coding_primary_transcript	0.832975	0.932605	-0.0924214	0.43825	7.13729	0.371666	0.00989627	0.37423	0.09518	0.37423
K08H2.4.1	WBGene00010691	K08H2.4	K08H2.4 is enriched in the FLP, the Z1.p, and the Z4.a based on tiling, array, microarray, and RNA-seq studies.	protein_coding_primary_transcript	0.832509	0.932605	-0.13692	0.647424	2.52408	0.141394	0.101545	0.0608004	0.73677	0.73677
M195.2b.1	WBGene00010948	M195.2	n.a.	protein_coding_primary_transcript	0.832892	0.932605	0.343036	1.62581	3.25175	4.83573	0.479586	4.80694	0.531773	4.80694
R05D3.8.1	WBGene00019881	R05D3.8	R05D3.8 is predicted to have RNA binding activity.	protein_coding_primary_transcript	0.832898	0.932605	0.0549239	0.26032	6.26732	0.052518	0.00209266	0.0600683	0.133441	0.133441
T04G9.1a.1	WBGene00020214	attf-5	attf-5 is expressed widely.	protein_coding_primary_transcript	0.832925	0.932605	-0.0702097	0.332823	5.77137	0.190487	0.0543878	0.0606202	0.167155	0.167155
T22C1.5.1	WBGene00011916	T22C1.5	n.a.	protein_coding_primary_transcript	0.832909	0.932605	-0.0510773	0.242104	6.87203	0.109437	0.00101189	0.116217	0.104708	0.116217
W02A11.5.1	WBGene00012195	bath-34	bath-34 is predicted to encode a protein with the following domains: BTB/POZ domain, MATH/TRAF domain, and SKP1/BTB/POZ domain superfamily.	protein_coding_primary_transcript	0.832912	0.932605	0.0946536	0.448663	4.59454	0.160899	0.115618	0.0494788	0.286979	0.286979
ZK938.6.1	WBGene00014162	chil-9	chil-9 is predicted to have chitin binding activity.	protein_coding_primary_transcript	0.832938	0.932605	0.124371	0.58962	3.21181	3.10197	0.153847	0.432207	0.541455	0.541455
B0035.18.1	WBGene00044290	B0035.18	B0035.18 is predicted to have cytochrome-c oxidase activity.	protein_coding_primary_transcript	0.833024	0.932615	-0.0631616	0.299592	5.66593	0.109619	0.00394766	0.138164	0.175563	0.175563
C55B7.2.1	WBGene00001627	gly-2	gly-2 encodes a functional homolog of mammalian UDP-N-acetylglucosamine alpha-6-d-mannoside beta-1,6-N-acetylglucosaminyltransferase V (GlcNAc-TV) which regulates polylactosamine-containing N-glycans; gly-2 is functionally interchangeable with the mammalian gene; GLY-2 is expressed in late embryos and in a subset of neurons in larvae, spermathecal and pharyngeal-intestinal valves and in specific vulval cells of adults; GLY-2 binds bovine calmodulin in vitro in a calcium-dependent manner.	protein_coding_primary_transcript	0.83309	0.932646	-0.0568533	0.26978	6.10554	0.110033	0.00235574	0.085295	0.143206	0.143206
R12H7.5.1	WBGene00004826	skr-20	The skr-20 gene encodes a homolog of Skp1 in S. cerevisiae that has no known function in vivo, since skr-20(RNAi) animals are at least superficially normal.	protein_coding_primary_transcript	0.833253	0.932785	-0.0572545	0.271953	6.06822	0.100207	0.00227474	0.086901	0.145642	0.145642
C09D1.1e.1	WBGene00006820	unc-89	unc-89 encodes several protein isoforms variably characterized by the presence or absence of SH3, DH, PH, immunoglobulin and myosin light chain kinase (MLCK)-like protein kinase domains; during development, unc-89 is required for proper organization of A bands in striated muscle and thus for fully normal locomotion, pharyngeal muscle contractions, and body size; unc-89 is expressed in body wall muscle, pharyngeal muscle and some cells in the tail; UNC-89 protein isoforms localize to the middle of A-bands, consistent with UNC-89 being an M line component; UNC-89 interacts with the SCPL-1 phosphatase both in vitro and in vivo.	protein_coding_primary_transcript	0.833414	0.9329	-0.0424143	0.201661	7.95789	0.0778949	0.00690461	0.0523405	0.0744295	0.0744295
F35C8.7b.1	WBGene00018037	chtl-1	chtl-1 is an ortholog of human SLC44A2 (solute carrier family 44 member 2) and SLC44A5 (solute carrier family 44 member 5); is expressed in the germ line; is predicted to encode a protein with the following domain: Choline transporter-like.	protein_coding_primary_transcript	0.833491	0.9329	0.189257	0.900252	3.87322	0.348938	1.22019	-0.796402	0.400721	0.400721
F45G2.2b.2	WBGene00009730	myo-6	myo-6 is an ortholog of human MYH3 (myosin heavy chain 3), MYH7B (myosin heavy chain 7B), and MYH8 (myosin heavy chain 8); is predicted to have ATP binding activity, actin filament binding activity, and motor activity; human orthologs of this gene are implicated in several diseases, including Carney complex, intrinsic cardiomyopathy (multiple), and muscle tissue disease (multiple).	protein_coding_primary_transcript	0.8335	0.9329	0.104068	0.495052	4.45411	0.212843	0.183961	0.046725	0.306193	0.306193
ZK154.6a.1	WBGene00022668	ZK154.6	ZK154.6 is enriched in the AFD, the NSM, and the SAB based on tiling, array, RNA-seq, and microarray studies.	protein_coding_primary_transcript	0.833513	0.9329	0.0597383	0.284199	5.88611	0.0687235	0.00311651	0.0734524	0.158422	0.158422
BE0003N10.6a.1	WBGene00255598	BE0003N10.6	BE0003N10.6 is predicted to encode a protein with the following domain: Methyltransferase FkbM.	protein_coding_primary_transcript	0.833634	0.932992	-0.240822	1.14654	4.45128	2.6076	0.0864074	2.54269	0.306595	2.54269
B0546.3b.1	WBGene00015250	B0546.3	B0546.3 is an ortholog of human YPEL5 (yippee like 5); is predicted to have metal ion binding activity.	protein_coding_primary_transcript	0.83385	0.933102	0.0579052	0.276046	6.07165	0.0284405	0.00698771	0.0235801	0.145415	0.145415
C29E4.2.1	WBGene00016202	kle-2	kle-2 is an ortholog of human NCAPH2 (non-SMC condensin II complex subunit H2); is involved in mitotic sister chromatid segregation.	protein_coding_primary_transcript	0.833785	0.933102	-0.0520554	0.24806	7.98663	0.102282	0.00035713	0.12271	0.0739041	0.12271
T23B7.1.1	WBGene00020715	nspd-4	nspd-4 is predicted to encode a protein with the following domain: Protein of unknown function DUF780, Caenorhabditis species.	protein_coding_primary_transcript	0.833823	0.933102	0.0972395	0.463486	6.34207	0.395482	0.0053584	0.424279	0.129335	0.424279
F54E2.3i.1	WBGene00004130	ketn-1	ketn-1 encodes an ortholog of kettin (in D. melanogaster, SALLIMUS), an invertebrate isoform or paralog of titin; ketn-1 is transcriptionally upregulated two-fold by hypoxia, requires both HIF-1 and VHL-1 for this induction, and contains three predicted HIF-1 binding sites in its predicted 5' regulatory region; ketn-1's induction by hypoxia correlates with upregulation of other genes required for collagen synthesis (phy-2 and bli-3), encoding lectin domains (C31G12.2, F35D11.10, and F47C12.2), or encoding a chitin-binding protein (K04H4.2); ketn-1 is expressed in the reproductive system and several muscle types (body wall, vulval, anal depressor, and probably pharyngeal); KETN-1 colocalizes with actin to I-bands in muscle cells, but more narrowly than actin, and falls into repeated blocks alternating with non-overlapping blocks of DEB-1/vinculin.	protein_coding_primary_transcript	0.833894	0.933107	-0.112613	0.536995	6.57427	0.215301	0.459138	-0.291989	0.117589	0.117589
R06F6.1.1	WBGene00000411	cdl-1	cdl-1 encodes a homolog of human hairpin (stem-loop) binding proteins (HBP/SLBP) that bind to the hairpin (stem-loop) structure in the 3' untranslated region (3' UTR) of histone mRNAs, and thus promote histone pre-mRNA processing and translation of mature histone mRNA; CDL-1 is required for normally high levels of histone gene expression, normal cell division during late larval development, embryonic viability, normal vulval morphogenesis, normally rapid apoptosis, and fertility; CDL-1 binds to the stem-loop structure in the 3' UTR of core-histone mRNA; the cdl-1 promoter is most active in dividing cells during embryogenesis and postembryonic development; both CDL-1 and human HBP contain a minimal RNA-binding domain (RBD) of roughly 73 amino acids that has no similarity with other known RNA-binding motifs.	protein_coding_primary_transcript	0.833952	0.933129	-0.0560865	0.267544	8.38594	0.141851	0.000263209	0.142896	0.0676462	0.142896
F49H12.1b.1	WBGene00003087	lsy-2	lsy-2 encodes a novel C2H2 zinc-finger transcription factor that is most closely related to other nematode zinc-finger proteins; during development, lsy-2 is required for the left-right asymmetry of the ASE neurons; specifically, lsy-2 is required in ASEL for regulating the expression of the lsy-6 miRNA that controls the asymmetric expression of guanylyl cyclase chemoreceptors; a LSY-2::GFP reporter fusion is expressed ubiquitously from the 50-cell stage of embryogenesis through adulthood with expression seen in both ASEL and ASER; expression is localized to moving nuclear punctae.	protein_coding_primary_transcript	0.834061	0.933207	-0.210524	1.00491	5.38722	0.551571	1.82033	-1.26987	0.199362	0.199362
F54F7.9.1	WBGene00045251	F54F7.9	n.a.	protein_coding_primary_transcript	0.834196	0.933238	-0.147473	0.704521	2.27662	0.949895	0.170651	0.664892	0.822048	0.822048
T05G5.9a.1	WBGene00011503	gcc-2	gcc-2 is enriched in the AFD, the AVA, and the PLM based on tiling, array, RNA-seq, and microarray studies; is predicted to encode a protein with the following domains: GRIP domain and GCC2, Rab binding domain.	protein_coding_primary_transcript	0.834279	0.933238	-0.0479104	0.228999	7.66784	0.0817294	0.000879102	0.104002	0.0803837	0.104002
T19E10.1b.1	WBGene00002297	ect-2	ect-2 encodes, by alternative splicing, two isoforms of a putative RHO guanine nucleotide exchange factor (RhoGEF) required for cytokinesis of early embryos and epidermal P cells, as well as cell polarity of early embryos and migration of epidermal P cells; ECT-2 is thus required for normal vulval differentiation and locomotion, along with fertility and embryonic viability; ECT-2 also activates LET-60/RAS signalling during vulval development, requiring RHO-1 to do so; ECT-2 is orthologous to the proto-oncogene ECT2 (OMIM:600586) and Drosophila PEBBLE; ECT-2 has two BRCT domains and a RhoGEF domain; ect-2 is expressed ubiquitously during embryogenesis, but restricted to Q cells in early L1 larvae; ect-2's expression then broadens to P-cell derivatives and distal tip cells, vulval precursor cells and their derivatives, and some adult neurons; ECT-2 is symmetrically distributed in unfertilized oocytes, but then temporarily becomes asymmetrically depleted around the centrosomal protein SPD-5, and is required for initial anteroposterior polarization of the newly fertilized embryo; anterior localization of PAR-6 in newly fertilized embryos requires ECT-2, which colocalizes with the nonmuscle myosin NMY-2 in the early embryonic cell cortex; the boundary of anterior versus posterior domains in the early embryo depends on the antagonistic activities of ECT-2 versus RGA-3/4; a hypomorphic ect-2 mutation suppresses the multivulva phenotype of lin-32, whereas a gain-of-function ect-2 mutation hyperinduces vulval development; ECT-2 is expressed in embryonic and P cells.	protein_coding_primary_transcript	0.834285	0.933238	-0.108207	0.51722	6.26982	0.413905	0.401732	-0.0412082	0.1333	0.1333
T26A8.1.1	WBGene00020824	T26A8.1	n.a.	protein_coding_primary_transcript	0.834198	0.933238	-0.0424632	0.202862	7.79636	0.0743712	0.00471977	0.0586079	0.0775865	0.0775865
ZK863.4.1	WBGene00014124	usip-1	usip-1 is an ortholog of human MTPAP (mitochondrial poly(A) polymerase) and TUT1 (terminal uridylyl transferase 1, U6 snRNA-specific); exhibits RNA uridylyltransferase activity; is involved in U6 snRNA 3'-end processing; localizes to the nucleoplasm; colocalizes with the U6 snRNP.	protein_coding_primary_transcript	0.834227	0.933238	-0.0569065	0.271911	8.27318	0.158255	0.000287974	0.147583	0.0692247	0.147583
Y48E1C.2.1	WBGene00013015	Y48E1C.2	Y48E1C.2 is an ortholog of human CARNMT1 (carnosine N-methyltransferase 1); human CARNMT1 exhibits carnosine N-methyltransferase activity.	protein_coding_primary_transcript	0.834405	0.933328	0.0526776	0.251979	6.68257	0.0231502	0.0143635	0.0144214	0.112623	0.112623
C30F2.5.1	WBGene00007819	C30F2.5	n.a.	protein_coding_primary_transcript	0.834561	0.933434	-0.0809916	0.387787	4.57166	0.10999	0.0107409	0.115994	0.290017	0.290017
F48E8.4.1	WBGene00018611	F48E8.4	F48E8.4 is an ortholog of human OS9 (OS9, endoplasmic reticulum lectin); is predicted to encode a protein with the following domains: Mannose-6-phosphate receptor binding domain superfamily and Protein OS9-like.	protein_coding_primary_transcript	0.834656	0.933434	-0.0406308	0.194653	7.90716	0.0243246	0.000396456	0.0229985	0.0753834	0.0753834
F58A4.8.1	WBGene00006540	tbg-1	tbg-1 encodes gamma-tubulin; in C. elegans, tbg-1 activity is essential and is required fornormal bipolar spindle assembly and function, as well as the fast phase of female pronuclearmigration following fertilization; while tbg-1 is required for proper organization and function of kinetochore and interpolar microtubules, it does not appear to be absolutely required for microtubule nucleation and growth; TBG-1 localizes to centrosomes in both interphase and mitotic cells, exhibiting a dynamic behavior during mitosis that differs between anterior and posterior centrosomes.	protein_coding_primary_transcript	0.834622	0.933434	-0.0482898	0.231299	7.64553	0.0922229	0.000500484	0.106498	0.0808995	0.106498
Y79H2A.1c.1	WBGene00000273	brp-1	brp-1 encodes a glutamine-rich protein that is conserved in nematodes, but that has no known homologies or sequence motifs; BRP-1 is able to bypass the need for the S. cerevisiae mating pheromone MAP kinase cascade to activate the mating pheromone-responsive gene FUSl.	protein_coding_primary_transcript	0.834613	0.933434	0.102435	0.490617	5.85531	0.577736	0.220251	0.261159	0.160719	0.261159
F37D6.2a.1	WBGene00009508	row-1	row-1 is predicted to have nucleic acid binding activity.	protein_coding_primary_transcript	0.834743	0.933487	-0.38513	1.84606	4.50812	5.9334	0.952522	5.86332	0.298643	5.86332
W10D9.6a.1	WBGene00185079	W10D9.6	n.a.	protein_coding_primary_transcript	0.834884	0.933601	-0.0545507	0.261707	6.24062	0.00999928	0.00201984	0.00926823	0.134961	0.134961
C27B7.2.1	WBGene00007760	C27B7.2	C27B7.2 is predicted to encode a protein with the following domain: Protein of unknown function DUF2358.	protein_coding_primary_transcript	0.834928	0.933607	-0.0544589	0.261337	6.24634	0.0109894	0.00196242	0.00930691	0.134632	0.134632
T26A5.7b.1	WBGene00004781	set-1	set-1 encodes a SET domain-containing protein predicted to function as a histone lysine N-methyltransferase; set-1 is an essential gene that is ubiquitously expressed early in development.	protein_coding_primary_transcript	0.835047	0.933696	-0.0978871	0.470084	4.49554	0.490909	0.141574	0.127179	0.300384	0.300384
C44C10.9b.1	WBGene00008089	C44C10.9	n.a.	protein_coding_primary_transcript	0.835414	0.933892	0.0473927	0.22811	6.91469	0.0544555	0.00100948	0.0458602	0.103059	0.103059
D1046.1a.2	WBGene00008362	cfim-2	D1046.1 encodes a putative cleavage and polyadenylation specificity factor, orthologous to human CPSF6 (OMIM:604979) and CPSF7, that is required for normal locomotion and fertility; D1046.1 is expressed in many, if not all, somatic tissues of larvae and adults; D1046.1(RNAi) has no obvious synthetic phenotype in dual RNAi assays with W04D2.6 (an ortholog of the splicing protein RED120).	protein_coding_primary_transcript	0.835482	0.933892	0.424683	2.04493	3.47336	7.54278	0.63112	7.73232	0.480975	7.73232
F16H6.4b.1	WBGene00008894	F16H6.4	F16H6.4 is enriched in the PLM based on tiling, array, and RNA-seq studies; is predicted to encode a protein with the following domains: Putative pyroglutamyl peptidase 1, Peptidase C15, pyroglutamyl peptidase I-like, and Peptidase C15, pyroglutamyl peptidase I-like superfamily.	protein_coding_primary_transcript	0.835377	0.933892	-0.11053	0.531879	3.48273	0.11361	0.0868602	0.0507326	0.478931	0.478931
F38A5.12.1	WBGene00018169	nspb-2	nspb-2 is predicted to encode a protein with the following domain: Protein of unknown function DUF1459.	protein_coding_primary_transcript	0.835318	0.933892	0.167095	0.80378	3.9813	1.37866	0.05367	1.23846	0.38123	1.23846
F39D8.1e.1	WBGene00004123	pqn-36	The protein product of this gene is predicted to contain a glutamine/asparagine (Q/N)-rich ('prion') domain, by the algorithm of Michelitsch and Weissman (as of the WS77 release of WormBase, i.e., in wormpep77).	protein_coding_primary_transcript	0.835497	0.933892	0.249759	1.20275	1.60129	3.33254	1.58341	1.3098	1.10418	1.3098
T02C5.5n.1	WBGene00006742	unc-2	unc-2 encodes a calcium channel alpha subunit similar to the human P/Q-type calcium channel, CACNA1A; unc-2 is required for desensitization to dopamine, normal movement, normally low sensitivity of whole animals to serotonin, and neuronal migrations; unc-2 interacts with the TGF beta pathway to regulate movement, and maintain normal serotonin levels; unc-2/TGF beta pathway is also required for the stress-induced modulation of tryptophan hydroxylase/tph-1 expression in the serotonergic chemosensory ADF neurons (but not the NSM neurons); UNC-2 is expressed primarily in motor neurons, several sensory neurons, and the HSN and VC neurons controlling egg-laying.	protein_coding_primary_transcript	0.835477	0.933892	-0.398557	1.91908	2.40953	8.36837	1.53245	5.83327	0.775158	5.83327
Y48A6B.6b.1	WBGene00012967	kvs-4	kvs-4 is predicted to have voltage-gated potassium channel activity; is expressed in the nervous system.	protein_coding_primary_transcript	0.835313	0.933892	0.118716	0.571045	3.3007	0.276784	0.132055	0.225006	0.520131	0.520131
ZK973.6c.1	WBGene00000140	anc-1	anc-1 encodes a protein, orthologous to Drosophila MSP 300 and mammalian SYNE1 and SYNE2 proteins; ANC-1 has coiled regions, a nuclear envelope localization domain (the KASH domain) and an actin-binding domain; ANC-1 affects the positioning of nuclei and mitochondria within the cytoskeleton; ANC-1 is expressed in the cytoplasm, but is localized to the nuclear periphery in an UNC-84 dependent manner.	protein_coding_primary_transcript	0.835566	0.933925	0.0826295	0.398083	7.34772	0.285732	0.0855284	0.231412	0.0886669	0.231412
C54D1.7.1	WBGene00016914	C54D1.7	n.a.	protein_coding_primary_transcript	0.835759	0.933933	0.0814581	0.392908	4.5201	0.222776	0.0117589	0.225243	0.296995	0.296995
F25D1.4.1	WBGene00009109	degt-1	degt-1 is predicted to have sodium channel activity; is expressed in the nervous system.	protein_coding_primary_transcript	0.835674	0.933933	0.107502	0.518254	3.386	0.0524502	0.0367531	0.0199639	0.500421	0.500421
T11F9.1b.1	WBGene00011709	T11F9.1	T11F9.1 is predicted to have G-protein coupled receptor activity.	protein_coding_primary_transcript	0.835688	0.933933	-0.293545	1.41528	1.1693	3.20767	0.646943	3.35907	1.32942	3.35907
T12D8.7.1	WBGene00006391	taf-9	taf-9 is an ortholog of human TAF9 and TAF9B; is predicted to have protein heterodimerization activity; is involved in embryo development, positive regulation of transcription by RNA polymerase II, and regulation of mitotic cell cycle, embryonic; localizes to the nucleus.	protein_coding_primary_transcript	0.835719	0.933933	-0.0559943	0.270019	6.18402	0.0788408	0.00751578	0.0814569	0.138304	0.138304
W05H7.1.1	WBGene00021044	W05H7.1	W05H7.1 is enriched in the nervous system and the sensillum based on microarray, tiling, array, and RNA-seq studies.	protein_coding_primary_transcript	0.835769	0.933933	0.0596105	0.287544	5.83416	0.0822051	0.0030466	0.0581816	0.162317	0.162317
C11E4.2.1	WBGene00007517	gpx-3	gpx-3 is an ortholog of human GPX3 (glutathione peroxidase 3) and GPX6 (glutathione peroxidase 6); is predicted to have glutathione peroxidase activity.	protein_coding_primary_transcript	0.835915	0.933962	-0.08147	0.393343	4.67737	0.26611	0.0106018	0.298836	0.276272	0.298836
C37C3.7.1	WBGene00016499	C37C3.7	C37C3.7 is expressed in the pharynx; is predicted to encode a protein with the following domain: Laminin EGF domain.	protein_coding_primary_transcript	0.835845	0.933962	0.0715268	0.345188	5.06097	0.0546627	0.0066825	0.0566581	0.231627	0.231627
C48B4.6.1	WBGene00008169	C48B4.6	C48B4.6 is predicted to encode a protein with the following domain: Protein of unknown function DUF5373.	protein_coding_primary_transcript	0.836004	0.933962	-0.0595513	0.287678	5.83177	0.0838499	0.00301797	0.0997532	0.162499	0.162499
F08D12.2.1	WBGene00017246	F08D12.2	F08D12.2 is predicted to encode a protein with the following domain: CC domain.	protein_coding_primary_transcript	0.836052	0.933962	-0.155982	0.753735	2.00678	0.265496	0.210685	0.0626724	0.925548	0.925548
T26C11.7.1	WBGene00000460	ceh-39	ceh-39 encodes a a ONECUT class CUT homeobox protein with a single N-terminal cut domain; CEH-39 acts as an X-signal element (XSE) to affect sex determination; the cut domain may be a compact DNA-binding domain composed of alpha helices; ceh-39 is one of three nematode-specific ONECUT genes in a cluster with ceh-21 and ceh-41.	protein_coding_primary_transcript	0.836069	0.933962	-0.0929006	0.44896	5.98898	0.355741	0.252104	0.051506	0.151026	0.151026
Y37H9A.3.1	WBGene00012578	Y37H9A.3	Y37H9A.3 is an ortholog of human CC2D1A (coiled-coil and C2 domain containing 1A) and CC2D1B (coiled-coil and C2 domain containing 1B); human orthologs of this gene are implicated in autosomal recessive non-syndromic intellectual disability; human CC2D1A exhibits cadherin binding activity.	protein_coding_primary_transcript	0.836002	0.933962	-0.0400298	0.193372	7.95848	0.0467959	0.000366487	0.00854225	0.0744187	0.0744187
Y52B11A.19.1	WBGene00206530	Y52B11A.19	n.a.	protein_coding_primary_transcript	0.836056	0.933962	0.1077	0.520437	3.37077	0.142539	0.0378219	0.110393	0.503888	0.503888
F22B7.13.1	WBGene00001688	gpr-1	gpr-1 encodes an extremely similar (97% identity) paralog of GPR-2; GPR-1(and GPR-2) proteins have two N-terminal tetratricopeptide-like motifs anda C-terminal GoLoco/GPR (G protein regulatory) motif, the latter of whichhas also been found in mammalian AGS3 and Drosophila Pins; GPR-1 isrequired for normally asymmetrical cleavage of one-cell embryos; GPR-1 andGPR-2 form a high molecular weight (~700 kDa) complex that includes LIN-5;GPR-1 binds GDP-bound GOA-1 via a GoLoco/GPR motif, and depends on RIC-8for this binding; GPR-1/2, GOA-1, and LIN-5 colocalize at the cortex ofearly embryos; cortical enrichment of GPR-1 requires LIN-5, PAR-2, PAR-3,and LET-99; the asymmetric distribution of GPR-1/2 and LET-99 in EMS cellsis dependent on MES-1/SRC-1 signaling; GPR-1/2 is co-immunoprecipitatedwith RIC-8 and GPA-16.	protein_coding_primary_transcript	0.836129	0.933985	-0.051851	0.250673	6.44914	0.0753421	0.00194245	0.0956229	0.123731	0.123731
C42D4.1.1	WBGene00016594	C42D4.1	C42D4.1 is enriched in the AVA based on tiling, array, RNA-seq, and microarray studies; is predicted to encode a protein with the following domain: Domain of unknown function DUF148.	protein_coding_primary_transcript	0.83617	0.933987	-0.0443596	0.214509	8.5191	0.141879	0.00263776	0.0893908	0.0659608	0.0893908
C28A5.1.1	WBGene00007788	C28A5.1	n.a.	protein_coding_primary_transcript	0.836221	0.934	-0.0732622	0.354386	7.07157	0.224373	0.00149972	0.249679	0.0973946	0.249679
Y15E3A.1b.1	WBGene00003681	nhr-91	nhr-91 encodes a conserved nuclear receptor that is orthologous to members of the NR6 subfamily of nuclear receptors that includes Drosophila HR4 and human germ cell nuclear factor (GCNF, OMIM:600281, human and mouse GCNF are expressed primarily in the testis); by homology, NHR-91 is predicted to function as a transcription factor that may activate or repress transcription in response to a hormonal signal; however, as loss of nhr-91 activity via RNAi does not result in any obvious abnormalities, the precise role of NHR-91 in C. elegans development and/or behavior is not yet known; nhr-91 is expressed in anterior neurons, seam cells, excretory cells, the spermatheca, and the developing vulva.	protein_coding_primary_transcript	0.836284	0.934027	-0.351037	1.69871	2.9851	5.79354	0.596792	5.17445	0.59966	5.17445
B0041.2f.1	WBGene00015007	ain-2	ain-2 encodes, by alternative splicing, three isoforms of anunfamiliar protein paralogous to AIN-1, and homologous to Brugia malayi14748.m00068, 14052.m00191, and 14963.m01790; AIN-2 protein bindsGEI-4 and GEI-16 in yeast two-hybrid experiments; AIN-2 and itsnematode homologs have weak similarity to human TNRC6A (GW182;OMIM:610739) and Drosophila GAWKY; ain-2 has no obvious function inmass RNAi assays.	protein_coding_primary_transcript	0.836442	0.934087	-0.462125	2.23847	2.81374	8.11923	2.02574	7.99578	0.647535	7.99578
D2092.5.1	WBGene00017066	maco-1	maco-1 encodes a novel protein with five transmembrane domains in the N-terminus and four coiled coil domains in the C-terminus; maco-1 is functionally conserved across species and is orthologous to human macoilin (OMIM:601301); macoilin is involved in assembly or traffic of ion channels or ion channel regulators; MACO-1 is not required for development but for appropriate regulation of neuronal activity; both transmembrane domains and coiled coil domains are required for appropriate function of MACO-1; proper function of MACO-1 is necessary for normal thermotaxis in many neurons; mutations in C. elegans macoilin disrupt aggregation and are associated with multiple behavioral defects; MACO-1 is localized to the rough ER of neurons; MACO-1 is also restricted to neuronal cell bodies at embryonic developmental stages.	protein_coding_primary_transcript	0.836604	0.934087	-0.0441893	0.214262	8.33284	0.0944244	0.000267541	0.0915491	0.0683719	0.0915491
H19N07.3a.1	WBGene00010407	H19N07.3	H19N07.3 localizes to the nucleus; is expressed in the somatic cell.	protein_coding_primary_transcript	0.836547	0.934087	0.0518905	0.251515	6.62324	0.0987784	0.00744608	0.119074	0.115303	0.119074
K06A4.10.1	WBGene00077497	K06A4.10	n.a.	protein_coding_primary_transcript	0.836532	0.934087	-0.151208	0.732838	2.05857	0.266566	0.16932	0.0470545	0.904784	0.904784
T05E11.3b.2	WBGene00011480	enpl-1	enpl-1 encodes the C. elegans ortholog of the Hsp90 family member and endoplasmic reticulum (ER) chaperone GRP94/GP96; loss of enpl-1 activity via RNAi results in slow growth, larval arrest, uncoordinated locomotion, and weak endocytosis defects; in addition, loss of enpl-1 expression results in an increase in hsp-4 expression, revealing compensatory regulation amongst ER chaperones; an enpl-1::gfp reporter fusion is expressed in the pharynx, with large-scale expression studies reporting additional expression in the intestine and several unidentified cells in the head.	protein_coding_primary_transcript	0.836444	0.934087	-0.398338	1.92952	2.03553	6.48192	1.68682	5.75925	0.913964	5.75925
Y66H1B.2h.1	WBGene00022048	fln-1	fln-1 encodes three protein isoforms, a full length filamin (fln-1a) orthologous to human filamin A, alpha (FLNA; OMIM:300017), of 2257 amino acids containing a well conserved N-terminal ABD and 20 Ig-like repeats and two trans-sliced versions with C- and N- terminal truncations are 1084 and 836 amino-acids respectively; expression of full-length filamin in hermaphrodites is required for normal brood size; depletion of fln-1 in the germline does not contribute to the brood size defects; in fln-1 mutants, misshapen embryos and embryonic lethality are resulted from maternal defect during ovulation; fln-1 is required for normal exit of embryos from spermatheca by maintaining its correct morphology; in fln-1 mutants spermatheca-uterine lariat is severely disorganized and lacks the characteristic branching filament; filamin is primarly required to maintain the F-actin cytoskeleton in response to stretching by the oocyte during ovulation; fln-1::GFP is expressed in early L4 stage, adults and in the uterus, spermatheca and proximal gonadal sheath and weakly expressed in the posterior intestinal cells, anal depressor muscle, unidentified neurons and pharynx.	protein_coding_primary_transcript	0.836584	0.934087	0.25704	1.24617	7.303	3.28698	0.150108	2.95576	0.0899786	2.95576
ZK370.6b.1	WBGene00022720	ZK370.6	ZK370.6 is enriched in the AFD, the AVE, the BAG, and the PLM based on tiling, array, RNA-seq, and microarray studies; is predicted to encode a protein with the following domain: Domain of unknown function DUF19.	protein_coding_primary_transcript	0.836612	0.934087	-0.159631	0.774047	2.92443	1.0288	0.146194	1.0521	0.616214	1.0521
C47D12.2.1	WBGene00008136	C47D12.2	C47D12.2 encodes an ortholog of human FLJ20071/FLJ90130 (dymeclin, OMIM:607461, mutated in Dyggve-Melchior-Clausen dysplasia and Smith-McCort dysplasia).	protein_coding_primary_transcript	0.836654	0.93409	-0.0388323	0.188346	8.17862	0.0393039	0.000288611	0.0484704	0.0706598	0.0706598
K01G5.8a.1	WBGene00010479	K01G5.8	K01G5.8 is an ortholog of human FAM32A (family with sequence similarity 32 member A); localizes to the nucleolus.	protein_coding_primary_transcript	0.836937	0.934274	-0.0510683	0.248129	6.53403	0.12119	0.00362013	0.0888983	0.119516	0.119516
W02B12.11.2	WBGene00012206	W02B12.11	W02B12.11 is predicted to have transferase activity, transferring glycosyl groups; is expressed in several tissues, including the alimentary system, the body wall musculature, the epithelial system, the head, and the reproductive system; human orthologs of this gene are implicated in congenital disorder of glycosylation type II.	protein_coding_primary_transcript	0.83693	0.934274	0.0444779	0.2161	7.25924	0.0328152	0.00209859	0.0367891	0.0912995	0.0912995
Y71F9AL.14.1	WBGene00022118	dnc-5	dnc-5 is an ortholog of human DCTN5 (dynactin subunit 5); localizes to the dynactin complex; is expressed in the head and the nervous system.	protein_coding_primary_transcript	0.836878	0.934274	-0.0567306	0.275541	6.09802	0.0314173	0.00815425	0.031174	0.143692	0.143692
D2005.4.1	WBGene00008399	D2005.4	n.a.	protein_coding_primary_transcript	0.837066	0.934375	-0.0702571	0.341639	7.62426	0.187984	0.00607898	0.227355	0.0813997	0.227355
C26H9A.1a.1	WBGene00006916	vha-7	vha-7 encodes an ortholog of subunit a of the membrane-bound (V0) domainof vacuolar proton-translocating ATPase (V-ATPase); VHA-7 is orthologousto human ATP6N1A (OMIM:192130), ATP6V0A2, ATP6V0A4 (OMIM:605239, mutatedin distal renal tubular acidosis), and TCIRG1 (OMIM:604592, mutated inosteopetrosis); vha-7 is expressed in hypodermis and uterus; VHA-7 isdispensable for viability, since vha-7(RNAi) animals develop to normal,healthy adults; in S. cerevisiae, different V0 a-subunits (Stv1p andVph1p) direct the assembly of V-ATPases to different membranes andorganelles, suggesting that the profusion of such subunits in C. elegans(co-orthologous VHA-5, VHA-6, VHA-7, and six UNC-32 isoforms) may have asimilar function; VHA-7 is predicted to capture protons from V-ATPasetransmembrane rotor components and export the protons across themembrane.	protein_coding_primary_transcript	0.837121	0.934392	0.235711	1.14658	5.32469	1.63971	2.42415	-0.873385	0.205153	0.205153
Y57E12AL.6.2	WBGene00021959	Y57E12AL.6	Y57E12AL.6 is enriched in the AFD and the SAB based on tiling, array, RNA-seq, and microarray studies; is predicted to encode a protein with the following domain: Proteasome maturation factor Ump1.	protein_coding_primary_transcript	0.837267	0.934511	-0.261272	1.27207	4.51986	2.69913	0.00326317	3.23307	0.297029	3.23307
F54B11.8.1	WBGene00010031	F54B11.8	F54B11.8 is enriched in the Z1.p and the Z4.a based on RNA-seq and microarray studies.	protein_coding_primary_transcript	0.837347	0.934557	0.110959	0.540505	3.22354	0.0815293	0.0456973	0.0133672	0.538593	0.538593
C41G7.9a.2	WBGene00077771	C41G7.9	C41G7.9 is an ortholog of human TSPO and TSPO2; is predicted to encode a protein with the following domains: TspO/MBR-related protein and TspO/MBR-related superfamily.	protein_coding_primary_transcript	0.837672	0.934744	0.0652909	0.318691	6.98447	0.0838703	0.102662	-0.00380821	0.100466	0.100466
F29C4.7b.2	WBGene00017929	grld-1	grld-1 is orthologous to human RBM15 (OMIM:606077, mutated in infantile acute megakaryoblastic leukemia) and Drosophila NITO; GRLD-1 encodes a paralog of DIN-1; like DIN-1, it has N-terminal RNA recognition motifs (RRMs) and a C-terminal SID/RD (SMRT interaction domain/repressor) domain.	protein_coding_primary_transcript	0.837641	0.934744	-0.137224	0.669674	5.20327	0.784991	0.356059	0.540868	0.216925	0.540868
K01G5.6.1	WBGene00004361	rib-2	The rib-2 gene encodes an ortholog of human EXT2; the family of EXT genes have GlcNAc transferase activities and are involved in the synthesis of heparin sulfate proteoglycans; rib-2 encodes an alpha 1,4-N-acetylglucosaminyltransferase involved in the biosynthetic initiation and elongation of heparan sulfate; the RIB-2 protein interacts with RIB-1 and coexpression of RIB-2 and RIB-1 proteins in vitro results in glycosyltransferase and heparin sulphate polymerase activities; rib-2 is also required for proper embryonic development, suggesting that rib-2 and rib-1 are required for the biosynthesis of glycosaminoglycans during development.	protein_coding_primary_transcript	0.83759	0.934744	0.0667818	0.325801	6.87677	0.1391	0.107771	0.0690175	0.104522	0.104522
R13H9.2.1	WBGene00003450	msp-57	msp-57 encodes a member of the major sperm protein family.	protein_coding_primary_transcript	0.837628	0.934744	0.102199	0.498704	8.07825	0.462107	0.000708749	0.496703	0.0722992	0.496703
C28G1.6.1	WBGene00016191	C28G1.6	C28G1.6 is predicted to have zinc ion binding activity.	protein_coding_primary_transcript	0.83822	0.934747	0.0600255	0.293997	5.96168	0.294045	0.00278847	0.17008	0.152946	0.17008
C49C3.1.1	WBGene00004908	snf-9	snf-9 is predicted to have neurotransmitter:sodium symporter activity.	protein_coding_primary_transcript	0.838216	0.934747	0.0880964	0.431472	6.98078	0.33457	0.00119241	0.371144	0.1006	0.371144
D1086.1.1	WBGene00008388	D1086.1	D1086.1 is enriched in the ALM based on microarray studies; is predicted to encode a protein with the following domains: Domain of unknown function DUF19 and Uncharacterised protein family UPF0376.	protein_coding_primary_transcript	0.838274	0.934747	0.0962818	0.471735	3.79148	0.342634	0.0290141	0.312669	0.416054	0.416054
F10G7.10a.1	WBGene00017373	F10G7.10	F10G7.10 is an ortholog of human UBR3 (ubiquitin protein ligase E3 component n-recognin 3); is predicted to have ubiquitin protein ligase activity and zinc ion binding activity.	protein_coding_primary_transcript	0.838558	0.934747	-0.0376465	0.184779	8.35864	0.0386548	0.000271175	0.0135328	0.0680154	0.0680154
F18A12.4b.1	WBGene00017553	nep-8	F18A12.4 encodes a neprilysin; neprilysins are thermolysin-like zinc metallopeptidases, found on the outer surface of animal cells, that negatively regulate small signalling peptides (e.g., enkephalin, tachykinin, insulin, and natriuretic peptides) by cleaving them; F18A12.4 has no clear orthologs in other organisms.	protein_coding_primary_transcript	0.83839	0.934747	0.157914	0.774268	4.19982	0.396674	0.854465	-0.546553	0.344517	0.344517
F22D6.6.1	WBGene00009052	ekl-1	ekl-1 is involved in P granule assembly and production of small RNA involved in gene silencing by RNA; localizes to the condensed nuclear chromosome, cytoplasm, and metaphase plate.	protein_coding_primary_transcript	0.838615	0.934747	-0.0390383	0.191678	8.02816	0.0309165	0.000317614	0.0177773	0.0731635	0.0731635
F25H9.4.1	WBGene00009137	bath-39	bath-39 is enriched in the NSM based on RNA-seq and microarray studies; is predicted to encode a protein with the following domains: BTB/POZ domain, MATH/TRAF domain, TRAF-like, and SKP1/BTB/POZ domain superfamily.	protein_coding_primary_transcript	0.837742	0.934747	0.0742701	0.362679	4.86085	0.105223	0.00907953	0.0626436	0.253992	0.253992
F45H11.6.1	WBGene00077521	maf-1	maf-1 is an ortholog of human NRL (neural retina leucine zipper), MAFB (MAF bZIP transcription factor B), and MAFG (MAF bZIP transcription factor G); is predicted to have DNA binding activity and DNA-binding activity transcription factor activity; human orthologs of this gene are implicated in cataract 21 multiple types and retinitis pigmentosa 27.	protein_coding_primary_transcript	0.837969	0.934747	-0.0717158	0.350702	4.99404	0.151908	0.0070996	0.183506	0.238885	0.238885
F52B11.1a.2	WBGene00009924	cfp-1	cfp-1 is an ortholog of human CXXC1 (CXXC finger protein 1); is involved in transdifferentiation.	protein_coding_primary_transcript	0.838664	0.934747	0.048696	0.239171	6.82878	0.110105	0.00797671	0.103712	0.106429	0.106429
F55G1.11.1	WBGene00001934	his-60	his-60 encodes an H4 histone; by homology, HIS-60 is predicted to function as a nucleosome component required for packaging of DNA into chromatin; his-60 expression is detected in early embryos, beginning at the 28-cell stage and continuing through the comma stage (early morphogenesis); his-60 is a replication-dependent histone locus that resides in a histone gene-rich region on chromosome IV.	protein_coding_primary_transcript	0.838694	0.934747	-0.0636135	0.312498	5.47965	0.0998994	0.00417512	0.122959	0.191135	0.191135
K08C7.4.1	WBGene00010647	K08C7.4	K08C7.4 is expressed in amphid neurons.	protein_coding_primary_transcript	0.838441	0.934747	-0.112483	0.551687	3.14773	0.0944942	0.0513792	0.047144	0.557339	0.557339
M01E11.6.1	WBGene00002225	klp-15	klp-15 exhibits ATP-dependent microtubule motor activity, minus-end-directed; is involved in chromosome segregation and microtubule-based movement; is expressed in the germ line and the hypodermis.	protein_coding_primary_transcript	0.837782	0.934747	-0.117266	0.572779	8.08413	0.673421	0.0260918	0.63006	0.0721998	0.63006
R11A8.7j.1	WBGene00011240	mask-1	The protein product of this gene is predicted to contain a glutamine/asparagine (Q/N)-rich ('prion') domain, by the algorithm of Michelitsch and Weissman (as of the WS77 release of WormBase, i.e., in wormpep77).	protein_coding_primary_transcript	0.838216	0.934747	0.0660475	0.323484	7.20123	0.184137	0.116175	0.0834483	0.0931085	0.0931085
T07A5.6c.1	WBGene00006802	unc-69	unc-69 encodes, by alternative splicing, three isoforms of a small (102- to 176-residue) coiled-coil protein required for normal axonal extension, axonal guidance, neuronal fasciculation, and synaptic vesicle localization; UNC-69 is orthologous to human SCOCO, which can transgenically rescue the locomotion defect of strong unc-69 mutants; UNC-69 is expressed in embryos, the processes and growth cones of immature neurons, and in the cell bodies of many (perhaps all) mature neurons; UNC-69 acts cell-autonomously in at least touch neurons, and perhaps all neurons; since UNC-69 binds a 19-residue conserved coiled-coil domain of UNC-76, UNC-69 and UNC-76 colocalize to neuronal puncta, unc-69 mutants phenotypically resemble unc-76, and mutations of these genes have nonallelic noncomplementation, UNC-69 and UNC-76 are likely to function as a complex.	protein_coding_primary_transcript	0.83833	0.934747	0.194166	0.951651	3.29832	1.34769	1.29059	0.179994	0.520692	0.520692
Y17G7B.2b.1	WBGene00012458	ash-2	ash-2 encodes the C. elegans ortholog of Drosophila Ash2, a trithorax group protein that is a member of the conserved H3K4 trimethylation (H3K4me3) complex; in C. elegans, loss of ash-2 via RNAi results in reduced levels of H3K4me3 at L3 larval stages indicating that ASH-2 functions in H3K4 trimethylation; ASH-2 also functions in the C. elegans germline to negatively regulate lifespan; in addition, loss of ash-2 activity via RNAi results in embryonic lethality characterized by defects in cortical activity and spindle rocking; loss of ash-2 activity in a lin-35 mutant background results in reduced brood size and lethality; two ash-2 deletion mutations, tm1903 and tm1905, also result in lethality and sterility; ASH-2 is highly expressed in the germ line and in early embryos; ASH-2 localizes to the nucleus.	protein_coding_primary_transcript	0.838643	0.934747	-0.0518967	0.254859	6.66943	0.123761	0.0116039	0.118302	0.113208	0.118302
Y24D9A.1a.1	WBGene00021281	ell-1	ell-1 is predicted to have translation elongation factor activity; localizes to the nucleus; is expressed in the hypodermis, the intestine, the pharynx, the tail, and the vulva.	protein_coding_primary_transcript	0.838126	0.934747	0.0414131	0.202716	7.66799	0.0492331	0.00180731	0.0538043	0.0803802	0.0803802
Y37E11AR.5a.1	WBGene00021372	ugt-45	ugt-45 is predicted to have transferase activity, transferring hexosyl groups.	protein_coding_primary_transcript	0.838689	0.934747	0.0664007	0.32618	5.2732	0.0976701	0.0027278	0.105724	0.210059	0.210059
Y37E11AR.5b.1	WBGene00021372	ugt-45	ugt-45 is predicted to have transferase activity, transferring hexosyl groups.	protein_coding_primary_transcript	0.838689	0.934747	0.0664007	0.32618	5.2732	0.0976701	0.0027278	0.105724	0.210059	0.210059
Y37F4.8.1	WBGene00044289	Y37F4.8	Y37F4.8 is predicted to encode a protein with the following domain: C6 domain.	protein_coding_primary_transcript	0.838656	0.934747	0.126543	0.621484	2.69009	0.334163	0.0881817	0.243328	0.684304	0.684304
Y47D7A.17.1	WBGene00195160	Y47D7A.17	n.a.	protein_coding_primary_transcript	0.837947	0.934747	0.167652	0.819734	1.5901	0.742351	0.23439	0.694922	1.10954	1.10954
Y47H9C.12.1	WBGene00012955	Y47H9C.12	n.a.	protein_coding_primary_transcript	0.83796	0.934747	0.144135	0.704803	2.25417	0.217958	0.163266	0.0886349	0.830229	0.830229
Y71H2AR.3.1	WBGene00022190	josd-1	josd-1 is an ortholog of human JOSD1 (Josephin domain containing 1) and JOSD2; is predicted to have thiol-dependent ubiquitin-specific protease activity.	protein_coding_primary_transcript	0.83862	0.934747	0.073909	0.362907	4.85452	0.0307294	0.00866982	0.0187559	0.254733	0.254733
ZC434.9d.1	WBGene00013895	ZC434.9	ZC434.9 is an ortholog of human CPA1 (carboxypeptidase A1), CPA5 (carboxypeptidase A5), and CPA6 (carboxypeptidase A6); is predicted to have metallocarboxypeptidase activity and zinc ion binding activity; human orthologs of this gene are implicated in familial temporal lobe epilepsy 5.	protein_coding_primary_transcript	0.838693	0.934747	0.311882	1.53209	2.838	4.26381	1.18588	3.50874	0.640545	3.50874
ZK1320.7.1	WBGene00014256	ZK1320.7	ZK1320.7 is an ortholog of human GPANK1 (G-patch domain and ankyrin repeats 1); is predicted to have nucleic acid binding activity.	protein_coding_primary_transcript	0.83793	0.934747	0.0547446	0.267646	6.13884	0.0699789	0.00217926	0.0804883	0.141089	0.141089
ZK262.3.1	WBGene00013950	ZK262.3	ZK262.3 is predicted to have hydrolase activity.	protein_coding_primary_transcript	0.838456	0.934747	0.102849	0.504486	3.51465	0.428206	0.0369771	0.284718	0.472035	0.472035
ZK632.10.1	WBGene00014017	ZK632.10	ZK632.10 is predicted to encode a protein with the following domain: Proteolipid membrane potential modulator.	protein_coding_primary_transcript	0.838531	0.934747	-0.0400736	0.196658	7.82843	0.012114	0.000417338	0.0127257	0.0769316	0.0769316
B0432.10.1	WBGene00015191	B0432.10	B0432.10 is enriched in the AFD based on RNA-seq studies.	protein_coding_primary_transcript	0.839291	0.935018	-0.0823016	0.405826	4.90421	0.165886	0.0804127	0.0960574	0.248976	0.248976
B0432.10.3	WBGene00015191	B0432.10	B0432.10 is enriched in the AFD based on RNA-seq studies.	protein_coding_primary_transcript	0.83918	0.935018	-0.0683801	0.336944	5.76948	0.179198	0.0242976	0.202765	0.167303	0.202765
C16D2.1b.1	WBGene00007633	C16D2.1	C16D2.1 is predicted to encode a protein with the following domain: SKP1-like, dimerisation domain superfamily.	protein_coding_primary_transcript	0.839355	0.935018	0.090481	0.446338	4.56077	0.363069	0.021413	0.377022	0.291476	0.377022
C35B8.4.1	WBGene00044743	crb-3	crb-3 encodes a transmembrane protein related to Drosophila Crumbs and human CRB3; similar to human CRB3, CRB-3 lacks the extensive extracellular domain found in Drosophila Crumbs, as well as in the C. elegans Crumbs family members CRB-1 and EAT-20; CRB-3 shows apical localization in the intestine and pharynx.	protein_coding_primary_transcript	0.839277	0.935018	-0.0576912	0.284449	5.8824	0.143181	0.00312589	0.151792	0.158696	0.158696
F14H3.3.2	WBGene00008822	F14H3.3	F14H3.3 is enriched in the BAG based on tiling, array, and RNA-seq studies.	protein_coding_primary_transcript	0.839144	0.935018	-0.349042	1.71952	2.54007	5.82341	0.69293	5.22056	0.731555	5.22056
F58A4.4a.1	WBGene00004180	pri-1	pri-1 encodes a homolog of the DNA polymerase alpha-primase subunit D that is required in embryos for the normal timing of embryonic cell divisions, much as DIV-1 is.	protein_coding_primary_transcript	0.839443	0.935018	-0.0548902	0.270921	7.25352	0.137346	0.000778231	0.146018	0.0914749	0.146018
K08B12.5a.1	WBGene00006437	mrck-1	mrck-1 encodes a serine/threonine-protein kinase that is orthologous to human MRCK (myotonic dystrophy kinase-related Cdc42 binding kinase) and DMPK (dystrophia myotonica-protein kinase, OMIM:605377); during development, MRCK-1 functions together with LET-502/ROCK to effect embryonic elongation through regulation of the MLC-4/myosin regulatory light chain; an MRCK-1::GFP fusion protein is expressed during embryogenesis in the lateral hypodermal seam cells, as well as in the dorsal and ventral hypodermis, the pharynx, and the dorsal and ventral nerve cords; in the hypodermal cells, MRCK-1::GFP forms parallel bundles, consistent with co-localization with filamentous actin and the non-muscle myosin II complex.	protein_coding_primary_transcript	0.839294	0.935018	0.221095	1.09023	6.071	3.44066	0.0777211	2.29948	0.145458	2.29948
K12D12.2.2	WBGene00003789	npp-3	npp-3 encodes a nucleoporin that is a homolog of vertebrate Nup205; npp-3 is required for normal nuclear pore complex distribution in the nuclear envelope, nuclear exclusion of large non-nuclear macromolecules, chromatin condensation, proper mitotic spindle orientation, early embryonic viability, body integrity, and locomotion.	protein_coding_primary_transcript	0.839074	0.935018	-0.0388937	0.191521	8.69605	0.054256	0.00935489	0.0441533	0.0640055	0.0640055
R09A8.1a.1	WBGene00011152	R09A8.1	n.a.	protein_coding_primary_transcript	0.839264	0.935018	-0.224046	1.10458	5.09653	2.93927	0.0330022	2.40717	0.22786	2.40717
T08A9.12.1	WBGene00004987	spp-2	spp-2 encodes an antimicrobial peptide that belongs to the SPP-protein family, called caenopores, with structural similarity to saposin-like proteins (SAPLIPs), the amoebapores and the mammalian NK-lysin and granulysin; caenopores are part of the worm's innate immune system and interact with and eliminate bacteria via membrane pore-forming activity; C. elegans has at least 33 putative SPP proteins; phylogenetic analysis indicates that spp-2 is most similar to spp-4, spp-5 and spp-6.	protein_coding_primary_transcript	0.839448	0.935018	-0.0644689	0.318208	5.40805	0.131325	0.00503871	0.0864686	0.197474	0.197474
Y67D8C.5h.1	WBGene00022069	eel-1	eel-1 encodes a predicted Hect E3 ubiquitin ligase that contains multiple domains of similarity to the mammalian Mcl1 ubiquitin ligase Mule; eel-1 (enhancer of efl-1) was identified in a screen for modifiers of the transcription factor efl-1/E2F which is involved in the generation of SKN-1 protein asymmetry in the early embryo, a process essential for proper embryonic patterning; EEL-1 binds SKN-1 in yeast two-hybrid assays; genetic interaction studies indicate that eel-1 acts redundantly with one or more EFL-1 targets to regulate the spatial and temporal expression of SKN-1, most likely by promoting SKN-1 degradation; eel-1 is also involved in the organization of hemidesmosomes by maintaining proper levels of one of the constituent proteins, LET-805/myotactin (the putative hemidesmosome extracellular matrix receptor).	protein_coding_primary_transcript	0.839434	0.935018	-0.328446	1.62101	6.63816	5.83603	0.0808842	5.17447	0.11462	5.17447
Y76A2B.6.1	WBGene00013578	scav-2	Y76A2B.6 encodes a ortholog of human CD36 antigen (OMIM:173510, mutated in platelet glycoprotein IV deficiency); Y76A2B.6 is needed for cell corpse engulfment in the germline and in the three-fold embryo, and for migration of the anterior arm of the gonad.	protein_coding_primary_transcript	0.838985	0.935018	-0.0390418	0.192143	8.07803	0.0809401	0.000309261	0.0735286	0.0723028	0.0735286
ZK355.2b.1	WBGene00022712	ZK355.2	n.a.	protein_coding_primary_transcript	0.839373	0.935018	-0.0660309	0.325764	6.61287	0.0691116	0.0964625	-0.0182009	0.115782	0.115782
C25A1.10a.2	WBGene00000931	dao-5	dao-5 encodes a predicted nucleolar phosphoprotein related to Saccharomyces cerevisiae SRP40 and the vertebrate Nopp140 proteins that may play a role in rRNA gene transcription and nucleolar structural organization; dao-5 expression is negatively regulated by the DAF-2/insulin-like receptor and positively regulated by the DAF-16/fork-head transcription factor, suggesting that dao-5 may be involved in life-span determination; dao-5 is strongly expressed in dauer larvae; DAO-5 localizes to nucleoli.	protein_coding_primary_transcript	0.839991	0.935169	-0.0741588	0.367295	6.8991	0.311223	0.093988	0.175823	0.103656	0.175823
C31B8.16.1	WBGene00044602	C31B8.16	C31B8.16 is predicted to encode a protein with the following domain: 7TM GPCR, serpentine chemoreceptor class i (Sri).	protein_coding_primary_transcript	0.839628	0.935169	-0.162715	0.804045	1.6674	0.758635	0.219957	0.370316	1.07302	1.07302
C54D2.4b.1	WBGene00006310	sul-3	sul-3 is orthologous to the human gene ARYLSULFATASE B (ARSB; OMIM:253200), which when mutated leads to mucopolysaccharidosis type VI.	protein_coding_primary_transcript	0.840008	0.935169	0.120578	0.597267	4.58544	0.717363	0.425272	-0.193451	0.288183	0.288183
E03A3.2.1	WBGene00004322	rcq-5	rcq-5 encodes an ATP-dependent DNA helicase that is a member of the RecQ family of DNA helicases; loss of rcq-5 activity via RNAi results in decreased lifespan and increased sensitivity to ionizing radiation; RCQ-5, a nuclear protein, is expressed in germ cells and oocytes, as well as in somatic cells from embryogenesis through adulthood, with highest levels of postembryonic expression seen in intestinal cells; mutations in rcq-5 exhibit synthetic lethality in combination with mutations in rtel-1, which encodes a functional analog of yeast Srs2 and vertebrate RTEL1, which negatively regulates homologous recombination.	protein_coding_primary_transcript	0.839813	0.935169	0.0412896	0.20427	7.56202	0.0443628	0.000541591	0.0495741	0.0829109	0.0829109
F01G4.1.1	WBGene00004204	swsn-4	swsn-4 (phasmid socket absent) gene encodes an ortholog of SWI2/SNF2, a component of the SWI/SNF complex that is conserved from yeast to mammals and that is involved in chromatin remodeling; swsn-4 is probably required during mitosis of the T cells for asymmetric cell division.	protein_coding_primary_transcript	0.840086	0.935169	-0.0365094	0.180934	8.93371	0.0665936	0.000132021	0.0653422	0.0618603	0.0653422
F38B7.3.1	WBGene00009534	F38B7.3	F38B7.3 is enriched in the NSM based on tiling, array, RNA-seq, and microarray studies; is predicted to encode a protein with the following domains: Pleckstrin homology domain and PH-like domain superfamily.	protein_coding_primary_transcript	0.840141	0.935169	0.0494211	0.245006	6.55252	0.0282167	0.00143124	0.0316278	0.118625	0.118625
F55C10.5.1	WBGene00010109	F55C10.5	F55C10.5 is enriched in the OLL and the PVD based on tiling, array, and RNA-seq studies; is predicted to encode a protein with the following domains: CPI-17 and CPI-17 superfamily.	protein_coding_primary_transcript	0.840057	0.935169	-0.0577163	0.285978	5.8538	0.0380329	0.00273483	0.0363415	0.160832	0.160832
H11E01.3.1	WBGene00019188	H11E01.3	H11E01.3 is enriched in the AFD, the CEM, the OLL, and the PVD based on microarray, RNA-seq, and proteomic studies; is predicted to encode a protein with the following domain: Protein of unknown function DUF4590.	protein_coding_primary_transcript	0.839693	0.935169	0.0785837	0.388479	7.42828	0.258293	0.000704396	0.301127	0.0864014	0.301127
K11E4.5a.1	WBGene00003661	nhr-71	nhr-71 is predicted to have DNA-binding activity transcription factor activity, sequence-specific DNA binding activity, and zinc ion binding activity; is expressed in pharyngeal neurons, the intestine, the seam cell, and the vulva.	protein_coding_primary_transcript	0.839922	0.935169	-0.052004	0.257455	6.38205	0.0759097	0.00536064	0.0829364	0.127205	0.127205
R05F9.1c.1	WBGene00019888	btbd-10	btbd-10 is an ortholog of human BTBD10 (BTB domain containing 10) and KCTD20; is expressed in several tissues, including the alimentary system, the hypodermis, the muscular system, the nervous system, and the reproductive system; is predicted to encode a protein with the following domains: BTB/POZ domain and SKP1/BTB/POZ domain superfamily.	protein_coding_primary_transcript	0.840011	0.935169	-0.410266	2.03224	4.39819	7.04132	1.97479	6.28517	0.314225	6.28517
R08C7.10e.1	WBGene00019953	wapl-1	wapl-1 is an ortholog of human WAPL (WAPL cohesin release factor); is involved in negative regulation of cohesin loading and positive regulation of double-strand break repair via homologous recombination; localizes to the germ cell nucleus.	protein_coding_primary_transcript	0.839761	0.935169	0.309439	1.53037	2.07647	3.89851	1.65605	3.028	0.897709	3.028
T22G5.3.1	WBGene00011930	T22G5.3	This gene encodes a protein containing an F-box, a motif predicted to mediate protein-protein interactions either with homologs of yeast Skp-1p or with other proteins.	protein_coding_primary_transcript	0.840007	0.935169	0.0709456	0.351416	4.98445	0.0517878	0.00704356	0.0524695	0.239943	0.239943
W07E6.3b.1	WBGene00021075	W07E6.3	W07E6.3 is an ortholog of human SGMS2; is predicted to have transferase activity.	protein_coding_primary_transcript	0.840148	0.935169	0.175852	0.871834	3.12841	0.222344	0.957977	-0.745195	0.562213	0.562213
Y39C12A.8.1	WBGene00001044	dnj-26	This gene encodes a protein containing a DnaJ ('J') domain.	protein_coding_primary_transcript	0.840172	0.935169	-0.0801449	0.3974	5.98899	0.280662	0.00304385	0.312809	0.151026	0.312809
ZK20.3.1	WBGene00013924	rad-23	rad-23 encodes a protein containing ubiquitin-like (UBL) and ubiquitin-associated (UBA) domains that is a member of the Radiation Sensitivity 23 (RAD23) family of proteasomal ubiquitin receptors; in C. elegans, rad-23 activity is required for normal axon branching; rad-23 displays genetic interactions with png-1, which encodes a peptide-N-glycanase, also required for proper axon branching during vulval development; in addition, large-scale RNAi screens indicate that hermaphrodites treated with rad-23(RNAi) become sick and sterile, suggesting a more general role for rad-23; large-scale yeast two-hybrid experiments report that RAD-23 interacts with the product of ZK1240.2, which encodes a predicted E3 ubiquitin ligase; like its orthologs in yeast and mammals, C. elegans rad-23 functions in nucleotide excision repair (NER); rad-23 functions in the global genome repair (GGR) pathway of NER and is necessary in germ cells to repair UV-induced DNA damage and for normal meiotic development following UV irradiation; rad-23 is partially necessary for efficient UV-induced apoptosis in germ cells; rad-23 is an ortholog of human hHR23A and hHR23B.	protein_coding_primary_transcript	0.840155	0.935169	-0.0409495	0.203026	7.79368	0.0783993	0.00479717	0.0712275	0.0776419	0.0776419
F49E2.5j.2	WBGene00009888	F49E2.5	F49E2.5 is expressed in the hypodermis, the muscle cell, and the nervous system; is predicted to encode a protein with the following domain: Protein of unknown function DUF612.	protein_coding_primary_transcript	0.840324	0.935207	-0.037609	0.186664	8.48791	0.0426466	0.00334856	0.0479143	0.0663387	0.0663387
T20F5.3.1	WBGene00020625	mrrf-1	mrrf-1 is an ortholog of human MRRF; is predicted to encode a protein with the following domains: Ribosome recycling factor, Ribosome recycling factor domain, and RRF superfamily.	protein_coding_primary_transcript	0.840281	0.935207	-0.0539101	0.267499	6.21489	0.0266408	0.00665049	0.0149819	0.136461	0.136461
Y43F11A.5.1	WBGene00012845	set-24	set-24 encodes a protein with an N-terminal SET domain, followed by two SPK domains; SET-24's domain organization resembles that of SET-5, but SET-24 has no known non-nematode orthologs or C. elegans paralogs; neither set-24(n4909) nor set-24(RNAi) have any obvious phenotypes.	protein_coding_primary_transcript	0.840305	0.935207	-0.0661438	0.328253	6.89942	0.189965	0.00122538	0.214274	0.103643	0.214274
B0545.4.1	WBGene00015247	B0545.4	B0545.4 is predicted to have protein dimerization activity.	protein_coding_primary_transcript	0.840452	0.935218	-0.0784217	0.389546	4.58706	0.164638	0.0155244	0.176419	0.287968	0.287968
C04A11.4b.1	WBGene00000074	adm-2	adm-2 encodes a protein containing a snake venom disintegrin-domain and a metalloprotease-like domain (i.e., a protein of the ADAM family); like ADM-1, ADM-2 is homologous to a mammalian sperm glycoprotein (PH-30/fertilin) implicated in sperm-egg fusion, and ADM-2 might thus be a fusogenic protein mediating the merging of plasma membranes during development.	protein_coding_primary_transcript	0.840397	0.935218	-0.0670567	0.332977	5.8789	0.139036	0.0627916	0.0952795	0.158956	0.158956
F35C5.10.1	WBGene00009398	nspb-11	nspb-11 is predicted to encode a protein with the following domain: Protein of unknown function DUF1459.	protein_coding_primary_transcript	0.840431	0.935218	-0.222305	1.10412	2.37615	1.90376	0.116714	2.32144	0.78669	2.32144
C07G3.10.1	WBGene00015578	C07G3.10	C07G3.10 is predicted to have lipid binding activity; is expressed in the intestine.	protein_coding_primary_transcript	0.840787	0.935296	0.172691	0.859646	1.45799	0.467867	0.303343	0.212162	1.17464	1.17464
C34D4.10.1	WBGene00016402	C34D4.10	n.a.	protein_coding_primary_transcript	0.840875	0.935296	-0.0669863	0.33364	5.60827	0.173417	0.00434391	0.218287	0.180288	0.218287
C34E10.1.2	WBGene00001662	gop-3	gop-3 encodes an ortholog of the mammalian CGI-51 (comparative gene identification-51) proteins that display a high degree of similarity to the Haemophilus influenza D15 protective surface antigen; loss of gop-3 activity via large-scale RNAi screens indicates that GOP-3 is required for embryonic and larval development, as well as for normal postembryonic growth rates.	protein_coding_primary_transcript	0.840842	0.935296	0.136854	0.681488	4.46321	0.387414	0.623947	-0.164606	0.304906	0.304906
F07A11.2a.1	WBGene00008546	gfat-1	gfat-1 encodes two isoforms of glucosamine--fructose-6-phosphate aminotransferase (EC:2.6.1.16, also known as glutamine-fructose-6-phosphate transaminase), paralogous to GFAT-2; GFAT-1 is predicted to catalyze the first, and rate-limiting, step of the hexosamine pathway in which glucosamine-6-phosphate is synthesized from L-glutamine and fructose-6-phosphate and ultimately converted to UDP-N-acetylglucosamine (UDP-GlcNAc); gfat-1 gain-of-function mutations result in resistance to endoplasmic reticulum stress and increased longevity as a result of increased UDP-Hex-NAc levels accompanied by increased activity of protein quality control mechanisms such as ER-associated protein degradation (ERAD), proteasomal activity, and autophagy; gfat-1 is expressed in many larval and adult tissues, most prominently in epidermal seam cells and the pharynx, and gfat-1 transcripts are somewhat enriched during oogenesis; gfat-1(RNAi) animals have an osmotically-sensitive embryonic lethal phenotype, presumably because of defects in chitin and eggshell synthesis.	protein_coding_primary_transcript	0.840774	0.935296	-0.101003	0.502743	5.10548	0.462989	0.0994498	0.406052	0.226922	0.406052
F29C12.3b.1	WBGene00009245	rict-1	rict-1 enocdes the C. elegans ortholog of mammalian Rictor, a component of the target of rapamycin complex 2 (TORC2); in C. elegans, rict-1 activity is required for regulation of fat metabolism, feeding, growth, and life span; rict-1 has been reported to interact genetically with akt-1, akt-2, and sgk-1; a rict-1::RFP promoter fusion indicates that rict-1 is expressed in head neurons, the ventral nerve cord, the intestine, body wall muscle, pharynx, and spermatheca.	protein_coding_primary_transcript	0.840697	0.935296	0.0687452	0.342013	7.36268	0.234522	0.0234877	0.210458	0.0882368	0.210458
F31D5.4.1	WBGene00017947	mth-2	mth-2 is predicted to encode a protein with the following domain: GPS motif.	protein_coding_primary_transcript	0.840726	0.935296	0.066527	0.331038	6.00561	0.228338	0.00282758	0.216345	0.149873	0.216345
T05B4.2.1	WBGene00003647	nhr-57	nhr-57 is predicted to have DNA-binding activity transcription factor activity, sequence-specific DNA binding activity, and zinc ion binding activity; is involved in response to hypoxia; is expressed in several tissues, including the ABplaappa, the ABplaappp, the alimentary system, the excretory system, and the nervous system.	protein_coding_primary_transcript	0.840823	0.935296	-0.0524979	0.261391	6.39128	0.109312	0.00178018	0.13487	0.12672	0.13487
T05H10.8.1	WBGene00011512	T05H10.8	T05H10.8 is predicted to encode a protein with the following domain: Peroxiredoxin-like FAM213/AAED1.	protein_coding_primary_transcript	0.840608	0.935296	0.0833227	0.414303	4.29306	0.139146	0.0133698	0.160923	0.329925	0.329925
T16A1.1b.1	WBGene00020532	math-42	math-42 is expressed in the intestine; is predicted to encode a protein with the following domains: MATH/TRAF domain and TRAF-like.	protein_coding_primary_transcript	0.840778	0.935296	0.210165	1.04612	2.78328	2.02989	1.10843	1.08031	0.656418	1.08031
F52C9.1.1	WBGene00018672	sorf-2	wdr-81 encodes a BEACH-WD40 domain-containing protein; loss of wdr-81 activity results in low levels of aldicarb resistance, suggesting that wdr-81 may play a role in synapse structure and function.	protein_coding_primary_transcript	0.841	0.935391	0.0409097	0.203922	7.57346	0.0142116	0.000540457	0.012304	0.0826278	0.0826278
C34C6.10.1	WBGene00206355	C34C6.10	n.a.	protein_coding_primary_transcript	0.841047	0.9354	0.126788	0.632189	2.6227	0.354541	0.0941631	0.199516	0.705163	0.705163
C30H6.8.1	WBGene00007825	C30H6.8	C30H6.8 is enriched in the NSM based on tiling, array, RNA-seq, and microarray studies; is predicted to encode a protein with the following domains: Thioredoxin-like fold and Thioredoxin-like superfamily.	protein_coding_primary_transcript	0.84125	0.935503	-0.0507077	0.253165	6.43843	0.032904	0.00390734	0.0381353	0.124277	0.124277
T23B12.8a.2	WBGene00020722	T23B12.8	T23B12.8 is predicted to have hormone activity.	protein_coding_primary_transcript	0.841286	0.935503	0.303216	1.51419	1.06334	3.86553	1.09007	3.49549	1.39082	3.49549
Y55F3AL.1b.1	WBGene00004047	plx-1	plx-1 encodes a C. elegans plexin ortholog; by homology, PLX-1 is predicted to function as a semaphorin receptor whose activity is required for proper positioning of the ray 1 cells in the male tail; genetic analyses indicate that while plx-1 functions in the same genetic pathway as the smp-1 and smp-2 semaphorin-encoding genes to position ray 1 cells, it functions in parallel to unc-73/GEF and the ced-10, mig-2, and rho-1 GTPase genes in affecting ray 1 position; plx-1 reporter gene fusions are expressed in all body wall muscles, male sex-specific muscles, and lateral hypodermal cells during postembryonic development; in the male tail, during the L3 larval stage when ray 1 cells are positioned, the plx-1 reporter is expressed predominantly in cells of the ray 1 and ray 2 lineages, with weaker and transient expression visible in the more posterior 3-9 rays.	protein_coding_primary_transcript	0.841297	0.935503	0.247177	1.23443	6.1511	3.0651	0.682405	2.36525	0.140324	2.36525
Y73C8B.3.1	WBGene00022260	Y73C8B.3	Y73C8B.3 is predicted to encode a protein with the following domains: Protein of unknown function DUF1057 and Alpha/Beta hydrolase fold.	protein_coding_primary_transcript	0.841217	0.935503	-0.0717199	0.357996	7.2613	0.282086	0.000778189	0.255545	0.0912366	0.255545
Y47H10A.1.1	WBGene00000544	clp-3	clp-3 encodes an atypical calpain, which is a calcium regulated thiol protease; clp-3 is orthologous to the human calpains, that include CAPN1, CAPN11 and CAPN12; reducing the function of clp-3 via RNAi did not yield any obvious phenotypes, possibly due to functional redundancy among clp genes in C. elegans.	protein_coding_primary_transcript	0.841386	0.935559	0.16427	0.820852	1.64889	0.187529	0.265935	-0.0565197	1.08166	1.08166
C30B5.2a.1	WBGene00016244	C30B5.2	C30B5.2 is an ortholog of human LEPROT and LEPROTL1; human LEPROT exhibits signaling receptor binding activity.	protein_coding_primary_transcript	0.84165	0.935653	-0.043531	0.217892	7.19696	0.0218512	0.0017091	0.0223185	0.0932445	0.0932445
F19G12.9b.1	WBGene00195185	F19G12.9	F19G12.9 is enriched in the AFD based on RNA-seq studies.	protein_coding_primary_transcript	0.841689	0.935653	0.122194	0.611785	3.60984	0.251493	0.296534	-0.103666	0.452028	0.452028
F26H11.2k.1	WBGene00009180	nurf-1	nurf-1 encodes the C. elegans ortholog of Drosophila NURF301, a component of the NURF chromatin remodeling complex; in C. elegans, nurf-1 acts with isw-1 to regulate vulval development.	protein_coding_primary_transcript	0.841653	0.935653	-0.072343	0.362113	7.99949	0.281129	0.0163035	0.245949	0.0736725	0.245949
Y43E12A.3c.1	WBGene00012795	Y43E12A.3	Y43E12A.3 is predicted to encode a protein with the following domains: BTB/POZ domain and SKP1/BTB/POZ domain superfamily.	protein_coding_primary_transcript	0.841707	0.935653	-0.221142	1.10731	1.77633	1.01864	1.42882	-0.381803	1.02345	1.02345
ZC168.3a.1	WBGene00013857	orc-5	orc-5 is an ortholog of human ORC5 (origin recognition complex subunit 5); is predicted to encode a protein with the following domains: Origin recognition complex, subunit 5 and P-loop containing nucleoside triphosphate hydrolase.	protein_coding_primary_transcript	0.841594	0.935653	-0.0649938	0.325204	7.13792	0.191956	0.000976597	0.210539	0.0951592	0.210539
ZK1251.7.1	WBGene00014242	sdz-36	sdz-36 is expressed in several tissues, including MS, the ABala, the ABalaa, the germline blastomere, and the somatic blastomere.	protein_coding_primary_transcript	0.841572	0.935653	-0.15119	0.756394	1.80984	1.93148	0.135625	0.870016	1.00864	1.00864
Y67D8C.5d.1	WBGene00022069	eel-1	eel-1 encodes a predicted Hect E3 ubiquitin ligase that contains multiple domains of similarity to the mammalian Mcl1 ubiquitin ligase Mule; eel-1 (enhancer of efl-1) was identified in a screen for modifiers of the transcription factor efl-1/E2F which is involved in the generation of SKN-1 protein asymmetry in the early embryo, a process essential for proper embryonic patterning; EEL-1 binds SKN-1 in yeast two-hybrid assays; genetic interaction studies indicate that eel-1 acts redundantly with one or more EFL-1 targets to regulate the spatial and temporal expression of SKN-1, most likely by promoting SKN-1 degradation; eel-1 is also involved in the organization of hemidesmosomes by maintaining proper levels of one of the constituent proteins, LET-805/myotactin (the putative hemidesmosome extracellular matrix receptor).	protein_coding_primary_transcript	0.841914	0.935797	-0.22026	1.10436	7.59946	2.66677	0.109126	2.3301	0.0819933	2.3301
ZK994.3.1	WBGene00004256	pxn-1	pxn-1 is an ortholog of human PXDN (peroxidasin) and PXDNL (peroxidasin like); is predicted to have heme binding activity, metal ion binding activity, and peroxidase activity; localizes to the basement membrane; is expressed in several tissues, including the excretory cell, the hypodermis, the intestine, the muscular system, and the nervous system.	protein_coding_primary_transcript	0.841909	0.935797	-0.0407534	0.204327	7.55775	0.0569528	0.000481617	0.0634298	0.0830171	0.0830171
B0261.8.1	WBGene00015096	B0261.8	n.a.	protein_coding_primary_transcript	0.84214	0.935978	0.0573877	0.288153	5.82484	0.0560768	0.0030382	0.0626184	0.163026	0.163026
C06A1.2b.1	WBGene00007353	C06A1.2	C06A1.2 is enriched in the PLM based on RNA-seq and microarray studies.	protein_coding_primary_transcript	0.842156	0.935978	-0.099708	0.500701	3.68028	0.173884	0.0636571	0.114485	0.437747	0.437747
B0391.5.1	WBGene00007162	fbxa-153	fbxa-153 encodes a protein with an N-terminal F-box domain and a C-terminal FTH domain; FBXA-153 has no obvious non-nematode orthologs; FBXA-153 shares N-terminal UNC-13 binding, and thus may share at least some functions, with ERI-1, W04D2.6, and Y55F3AM.13; FBXA-153 has no obvious function in mass RNAi assays.	protein_coding_primary_transcript	0.842251	0.936039	0.0806486	0.405238	4.39673	0.145506	0.0139987	0.146863	0.314437	0.314437
F46C5.10.1	WBGene00009785	F46C5.10	F46C5.10 is enriched in the AFD and the PLM based on tiling, array, and RNA-seq studies; is predicted to encode a protein with the following domain: Uncharacterised protein family F46C5.1.	protein_coding_primary_transcript	0.84241	0.936172	-0.0587848	0.29568	6.54479	0.224008	0.00167793	0.173175	0.118996	0.173175
C54F6.11.1	WBGene00016928	srb-19	srb-19 is predicted to have G-protein coupled receptor activity.	protein_coding_primary_transcript	0.843124	0.936192	-0.15722	0.794448	1.73416	0.720757	0.219913	0.378858	1.04238	1.04238
DH11.1a.1	WBGene00008435	glna-2	glna-2 is an ortholog of human GLS (glutaminase) and GLS2 (glutaminase 2); is predicted to have glutaminase activity; is expressed in several tissues, including head neurons, the alimentary system, the hypodermis, the muscular system, and the reproductive system.	protein_coding_primary_transcript	0.842572	0.936192	0.082696	0.416385	6.65097	0.352779	0.0725832	0.274169	0.114038	0.274169
F02E9.4b.1	WBGene00004117	sin-3	sin-3 encodes an ortholog of the SIN3 family of histone deacetylase subunits, which also has a glutamine/asparagine-rich domain, possibly involved in epigenetic regulation; sin-3 has no obvious phenotype in mass RNAi screens; on the basis of its homology, SIN-3, when activated by promoter-specific transcription factors, is expected to work in conjunction with other histone deacetylase components to induce chromatin silencing; SIN-3 may also silence genes by colocating to them with the O-GlcNAc transferase homolog OGT-1.	protein_coding_primary_transcript	0.842745	0.936192	-0.0714258	0.360038	8.21588	0.224887	0.00370971	0.255545	0.0700819	0.255545
F21F8.10.1	WBGene00006183	str-135	str-135 is enriched in the FLP based on microarray studies; is predicted to encode a protein with the following domain: 7TM GPCR, serpentine receptor class r (Str).	protein_coding_primary_transcript	0.842913	0.936192	0.143855	0.725924	2.12222	0.441286	0.174071	0.320081	0.879861	0.879861
F28H6.6.1	WBGene00009234	F28H6.6	F28H6.6 is enriched in the OLL and the PVD based on microarray and RNA-seq studies.	protein_coding_primary_transcript	0.842799	0.936192	-0.0550559	0.27762	5.97924	0.0423282	0.00243821	0.0479472	0.151707	0.151707
F56A8.7b.1	WBGene00006798	unc-64	unc-64 encodes syntaxin, a plasma membrane receptor for intracellular vesicles that is orthologous to vertebrate syntaxin 1A (OMIM:186590) and Drosophila Syx1A; UNC-64 is required for normal locomotion and possibly also for insulin secretion; as an essential component of the core synaptic vesicle fusion machinery, UNC-64 interacts with UNC-13, a diacylglycerol-binding protein, and SNB-1/synaptobrevin; UNC-64 trafficking from the endoplasmic reticulum to the plasma membrane is mediated by UNC-18, an SM (Sec1, Munc18) family member; unc-64 mutations can be suppressed by mutations in slo-1, a calcium-activated potassium channel; UNC-64 is expressed ubiquitously in the nervous system and in secretory cells such as the vulval uv1 cell and the excretory gland cells.	protein_coding_primary_transcript	0.84312	0.936192	0.0457544	0.231194	6.92166	0.0910982	0.00410775	0.102084	0.102794	0.102794
K03E5.1.1	WBGene00019360	neto-1	neto-1 is an ortholog of human NETO1 and NETO2; is predicted to encode a protein with the following domains: CUB domain, Low-density lipoprotein (LDL) receptor class A repeat, Spermadhesin, CUB domain superfamily, and LDL receptor-like superfamily.	protein_coding_primary_transcript	0.842555	0.936192	0.10389	0.523039	3.36161	0.10908	0.0411571	0.0648748	0.505983	0.505983
K07B1.1.3	WBGene00006623	try-5	try-5 is predicted to have serine-type endopeptidase activity; is expressed in the head, the male, the male gonad, and the tail.	protein_coding_primary_transcript	0.84271	0.936192	0.200987	1.0129	3.0108	1.88521	0.295273	1.75665	0.592774	1.75665
M142.6c.1	WBGene00010923	rle-1	rle-1 is an ortholog of human RC3H1 (ring finger and CCCH-type domains 1) and RC3H2 (ring finger and CCCH-type domains 2); exhibits ubiquitin-protein transferase activity; is involved in determination of adult lifespan, response to heat, and ubiquitin-dependent protein catabolic process; is expressed in the hypodermis and the reproductive system.	protein_coding_primary_transcript	0.843069	0.936192	-0.0510377	0.257807	6.7947	0.0877072	0.0251078	0.0831383	0.107821	0.107821
T01C3.11a.2	WBGene00011325	T01C3.11	n.a.	protein_coding_primary_transcript	0.842937	0.936192	-0.106806	0.539049	3.72636	0.457153	0.0720115	0.509137	0.428639	0.509137
Y116A8C.9b.1	WBGene00013789	Y116A8C.9	Y116A8C.9 is an ortholog of human TMEM185A and TMEM185B; is predicted to encode a protein with the following domain: Transmembrane Fragile-X-F-associated protein.	protein_coding_primary_transcript	0.843135	0.936192	-0.0913263	0.461511	3.8984	0.128256	0.0298853	0.0895629	0.3961	0.3961
Y18D10A.12.1	WBGene00012482	clec-106	clec-106 is predicted to have carbohydrate binding activity.	protein_coding_primary_transcript	0.842851	0.936192	0.147944	0.746257	2.06131	0.872489	0.210104	0.576457	0.903695	0.903695
Y39A1A.12.1	WBGene00012650	orc-1	Y39A1A.12 encodes a homolog of origin recognition complex 1, which is also a distant paralog of CDC-6; both Y39A1A.12 and CDC-6 encode homologs of the origin complex which, in yeast, controls the start of DNA replication; whether either Y39A1A.12 or CDC-6 are required for this function in C. elegans, individually or in parallel, is unknown.	protein_coding_primary_transcript	0.842709	0.936192	-0.0693661	0.349576	7.5538	0.266811	0.0139912	0.230415	0.0831159	0.230415
Y48E1B.3b.1	WBGene00013002	Y48E1B.3	Y48E1B.3 is an ortholog of human PGGT1B; is predicted to have catalytic activity.	protein_coding_primary_transcript	0.842947	0.936192	-0.0896372	0.452428	4.71147	0.245255	0.137385	0.107887	0.271997	0.271997
Y57G11C.24e.1	WBGene00001330	eps-8	eps-8 is encodes a cell signaling adaptor protein that contains and N-terminal PTB domain, and C-terminal SH3 and actin-binding domains; EPS-8 is essential for epidermal and intestinal cells morphogenesis; eps-8 is also involved in trafficking of the LET-23 EGF receptor during vulval development; EPS-8 physically interacts with the ankyrin repeat protein VAB-19 and demonstrates a novel actin barbed-end-capping activity; EPS-8 is expressed throughout development and localizes to sites of cell-matrix attachment and to the apical side of polarized cells.	protein_coding_primary_transcript	0.843049	0.936192	0.0706257	0.356706	7.62992	0.197331	0.00838263	0.246095	0.0812658	0.246095
Y70D2A.2.1	WBGene00013497	hex-5	hex-5 encodes a beta-N-acetylhexosaminidase.	protein_coding_primary_transcript	0.842557	0.936192	0.0512684	0.258119	6.30594	0.106616	0.00195113	0.127523	0.131299	0.131299
ZK1055.6b.1	WBGene00022847	ZK1055.6	ZK1055.6 is enriched in the AFD, the AVA, the OLL, and the PVD based on microarray, tiling, array, and RNA-seq studies; is predicted to encode a protein with the following domain: Conserved hypothetical protein CHP02231.	protein_coding_primary_transcript	0.842853	0.936192	0.0878463	0.443119	6.46846	0.745609	0.00351367	0.389196	0.122754	0.389196
ZK6.10a.1	WBGene00022644	dod-19	dod-19 is involved in innate immune response; localizes to the membrane raft.	protein_coding_primary_transcript	0.842958	0.936192	-0.0752762	0.37997	7.88846	0.433303	0.0014458	0.287308	0.0757434	0.287308
F28B12.2g.1	WBGene00001208	egl-44	egl-44 encodes a transcription enhancer factor of the TEA domain (TEAD) class; egl-44 activity is required to repress the touch cell fate in some cells and to promote aspects of HSN differentiation; EGL-44 physically interacts with YAP-1, a C. elegans Yes-associated protein (YAP) homolog, and when co-expressed, the two proteins are able to activate a TEAD reporter; an EGL-44::GFP fusion protein is expressed in nuclei of various cells including the hypodermis, pharynx, intestine, and neurons including the FLP and HSN neurons; in the FLP neurons, EGL-44 positively regulates expression of EGL-46, a zinc-finger transcription factor also required for regulating neuronal differentiation.	protein_coding_primary_transcript	0.84339	0.936388	-0.0902814	0.456984	5.31547	0.229755	0.211647	0.0822303	0.206022	0.206022
F46C5.6.1	WBGene00009781	F46C5.6	F46C5.6 is an ortholog of human PPP4R4 (protein phosphatase 4 regulatory subunit 4); is expressed in the hypodermis and the pharynx; human PPP4R4 exhibits protein phosphatase regulator activity.	protein_coding_primary_transcript	0.843363	0.936388	0.0553765	0.280255	5.94167	0.0515731	0.00271221	0.0469603	0.154373	0.154373
F38E9.5.1	WBGene00018187	twf-2	twf-2 is an ortholog of human TWF1 and TWF2; is predicted to have actin binding activity; is expressed in several tissues, including the alimentary system, the hypodermis, the muscular system, and the nervous system.	protein_coding_primary_transcript	0.843557	0.936399	0.0409045	0.207273	7.62659	0.0716048	0.00126156	0.0846627	0.0813445	0.0846627
W06G6.9.1	WBGene00012311	W06G6.9	n.a.	protein_coding_primary_transcript	0.843551	0.936399	0.134521	0.681627	2.40173	1.13805	0.151392	0.337864	0.777837	0.777837
Y42H9AR.4.1	WBGene00021539	Y42H9AR.4	n.a.	protein_coding_primary_transcript	0.843526	0.936399	-0.0441458	0.223653	7.46439	0.102721	0.00416942	0.095872	0.0854259	0.095872
ZC374.2.1	WBGene00013872	ZC374.2	ZC374.2 is predicted to encode a protein with the following domains: Fibronectin type III, Immunoglobulin-like fold, and Fibronectin type III superfamily.	protein_coding_primary_transcript	0.843475	0.936399	-0.08273	0.418991	5.91878	0.283654	0.00289753	0.34821	0.156026	0.34821
F20G4.2.1	WBGene00008991	F20G4.2	n.a.	protein_coding_primary_transcript	0.843675	0.936463	0.0595172	0.30182	6.03511	0.160952	0.00297647	0.179214	0.147857	0.179214
Y116A8A.9b.2	WBGene00003130	map-2	map-2 encodes a methionine aminopeptidase; loss of map-2 activity via RNAi results in sterility due to germ line proliferation defects; when expressed in vitro, MAP-2 displays methionine aminopeptidase activity that is sensitive to the inhibitor fumagillin.	protein_coding_primary_transcript	0.843693	0.936463	-0.103945	0.527178	5.9753	0.472397	0.0113971	0.544437	0.151984	0.544437
F32D1.5b.2	WBGene00017984	F32D1.5	F32D1.5 is an ortholog of human GMPR2; is predicted to have GMP reductase activity and metal ion binding activity.	protein_coding_primary_transcript	0.843805	0.9365	-0.228312	1.15877	2.34616	2.35499	1.72698	0.958517	0.797191	0.958517
ZC21.3c.1	WBGene00022505	ZC21.3	ZC21.3 encodes a protein predicted to contain a glutamine/asparagine (Q/N)-rich ('prion') domain, by the algorithm of Michelitsch and Weissman (as of the WS77 release of WormBase, i.e., in wormpep77).	protein_coding_primary_transcript	0.843802	0.9365	0.140129	0.711195	2.23756	0.494676	0.17527	0.435101	0.836326	0.836326
F47B10.7.1	WBGene00009818	acbp-3	acbp-3 encodes a highly conserved protein containing a functional acyl-CoA-binding binding domain required for protein stability and ligand binding; mutant contains approximately 30% fewer lipid droplets and 20% less triglycerides; loss of ACBP-3 results in 35-40% reduction in lipid chain unsaturation; ACBP-3::GFP is predominantly expressed in hypodermis, body wall muscles and pharynx.	protein_coding_primary_transcript	0.84397	0.936639	0.0666418	0.338596	7.00793	0.191582	0.000933349	0.228361	0.0996226	0.228361
Y105C5B.6c.1	WBGene00005726	srv-15	srv-15 is predicted to encode a protein with the following domain: 7TM GPCR, serpentine receptor class v (Srv).	protein_coding_primary_transcript	0.844047	0.936681	-0.224544	1.14144	0.970331	2.58148	0.692434	1.91334	1.44686	1.91334
Y48E1B.14a.1	WBGene00013011	snx-14	snx-14 is an ortholog of human SNX14 (sorting nexin 14); is predicted to have phosphatidylinositol binding activity; human orthologs of this gene are implicated in autosomal recessive spinocerebellar ataxia 20.	protein_coding_primary_transcript	0.844123	0.936722	-0.0508335	0.258535	7.32391	0.0684508	0.0443199	0.0359939	0.0893603	0.0893603
Y45F10D.13c.1	WBGene00012891	sorb-1	sorb-1 is an ortholog of human SORBS1; human SORBS1 exhibits insulin receptor binding activity.	protein_coding_primary_transcript	0.844354	0.936934	-0.194702	0.991719	3.33348	1.43175	1.45454	-0.100192	0.51247	0.51247
C14B9.6c.2	WBGene00001565	gei-8	gei-8 encodes a novel protein highly similar to C. briggsae BP:CBP04038 that contains a glutamine/asparagine (Q/N)-rich ('prion') domain (by the algorithm of Michelitsch and Weissman) and two myb-like DNA-binding domains; interacts with GEX-3 in yeast two-hybrid assays.	protein_coding_primary_transcript	0.844582	0.936971	-0.143088	0.729909	4.31299	1.43663	0.738645	0.140291	0.326889	0.326889
F22E5.13.2	WBGene00017711	F22E5.13	F22E5.13 is enriched in the OLL, the PLM, and the PVD based on microarray and RNA-seq studies.	protein_coding_primary_transcript	0.844541	0.936971	-0.260116	1.32652	2.70216	2.94563	2.8387	0.00064416	0.68063	0.68063
F47B7.7b.1	WBGene00018538	marg-1	F47B7.7 encodes a novel protein conserved amongst nematode species.	protein_coding_primary_transcript	0.844574	0.936971	0.0700767	0.35745	4.98392	0.311752	0.0155393	0.189746	0.240002	0.240002
M02B7.5b.1	WBGene00019726	bris-1	bris-1 is an ortholog of human IQSEC1 and IQSEC2 (IQ motif and Sec7 domain 2); is predicted to have ARF guanyl-nucleotide exchange factor activity; is expressed in several tissues, including the hypodermis, the intestine, the nervous system, and the reproductive system; human orthologs of this gene are implicated in non-syndromic X-linked intellectual disability.	protein_coding_primary_transcript	0.844584	0.936971	-0.103256	0.526728	6.32986	0.714403	0.0302817	0.524603	0.129995	0.524603
T05H4.15c.1	WBGene00020276	T05H4.15	T05H4.15 is predicted to encode a protein with the following domain: F-box associated domain, type 2.	protein_coding_primary_transcript	0.844464	0.936971	-0.274392	1.39863	1.63916	3.20279	1.04098	2.87133	1.08623	2.87133
F08F8.10a.1	WBGene00017275	F08F8.10	n.a.	protein_coding_primary_transcript	0.844829	0.937156	0.0459168	0.234604	6.82252	0.0350474	0.00339556	0.0397432	0.106683	0.106683
F28F8.1.1	WBGene00000057	acr-18	acr-18 encodes an alpha subunit of nicotinic acetylcholine receptor (nAChR), predicted to be a ligand-gated ion channel regulating fast action of acetylcholine at neuromuscular junctions and in the nervous system; ACR-18 falls into the 'DEG-3' class of nAChR subunits, apparently unique to nematodes, which includes DEG-3, DES-2, ACR-5, ACR-17, ACR-20, and ACR-23.	protein_coding_primary_transcript	0.84482	0.937156	-0.0686066	0.350512	4.9993	0.0663237	0.00741021	0.0530645	0.238307	0.238307
C08D8.1.1	WBGene00015592	C08D8.1	C08D8.1 is an ortholog of human MFSD11; is predicted to encode a protein with the following domains: Ion channel regulatory protein, UNC-93 and MFS transporter superfamily.	protein_coding_primary_transcript	0.844986	0.937287	0.0972935	0.497615	3.54987	0.0987923	0.0307056	0.0591146	0.464536	0.464536
Y54E5A.8c.1	WBGene00013203	Y54E5A.8	Y54E5A.8 is enriched in the AFD, the DA neuron, the I5 neuron, the SAB, and the retrovesicular ganglion based on tiling, array, RNA-seq, and microarray studies.	protein_coding_primary_transcript	0.84507	0.937292	0.196131	1.00367	2.66949	1.76537	0.632966	1.38176	0.690616	1.38176
Y54E5A.8d.1	WBGene00013203	Y54E5A.8	Y54E5A.8 is enriched in the AFD, the DA neuron, the I5 neuron, the SAB, and the retrovesicular ganglion based on tiling, array, RNA-seq, and microarray studies.	protein_coding_primary_transcript	0.84507	0.937292	0.196131	1.00367	2.66949	1.76537	0.632966	1.38176	0.690616	1.38176
F25B5.4a.2	WBGene00006727	ubq-1	ubq-1 is an ortholog of human UBC; is expressed in the body wall musculature, the hypodermis, and the nervous system; human UBC exhibits protease binding activity.	protein_coding_primary_transcript	0.845287	0.937446	-0.0336394	0.17239	10.3838	0.0244295	0.000122356	0.0280803	0.0593145	0.0593145
F46F2.2c.1	WBGene00002203	kin-20	kin-20 is an ortholog of human CSNK1E; is predicted to have ATP binding activity and protein serine/threonine kinase activity; is expressed in the HSNL, the HSNR, and the seam cell; human orthologs of this gene are implicated in advanced sleep phase syndrome 2.	protein_coding_primary_transcript	0.845264	0.937446	0.368214	1.88668	4.65082	7.05994	1.27816	5.84099	0.279655	5.84099
ZK1240.1.1	WBGene00022866	ZK1240.1	ZK1240.1 is predicted to have zinc ion binding activity.	protein_coding_primary_transcript	0.845367	0.937491	0.104271	0.534631	3.31054	0.608767	0.0538415	0.126262	0.51782	0.51782
C07D10.2a.1	WBGene00015567	bath-44	The C07D10.2 gene encodes a protein with a meprin-associated Traf homology (MATH) domain that may be involved in apoptosis.	protein_coding_primary_transcript	0.845434	0.937522	-0.163723	0.839832	5.36073	0.373359	1.20884	-0.924427	0.201794	0.201794
ZK484.5.1	WBGene00022751	msrp-2	n.a.	protein_coding_primary_transcript	0.845577	0.937636	0.100775	0.517419	8.00887	0.448809	0.000536926	0.534909	0.0735048	0.534909
C33D3.3.1	WBGene00007894	C33D3.3	C33D3.3 is enriched in the AFD, the OLL, the PLM, the PVD, and the SAB based on microarray and RNA-seq studies.	protein_coding_primary_transcript	0.845705	0.937647	0.115792	0.59502	3.52326	0.705924	0.0585419	0.649556	0.470192	0.649556
F26D11.12.1	WBGene00045392	F26D11.12	F26D11.12 is enriched in the PLM based on tiling, array, and RNA-seq studies.	protein_coding_primary_transcript	0.845687	0.937647	0.0721683	0.370808	4.76102	0.200926	0.00909729	0.0978155	0.2659	0.2659
F54C1.3a.1	WBGene00003221	mes-3	mes-3 encodes a novel protein with no discernible motifs; however, as a member of a Polycomb-like chromatin repressive complex with MES-2 and MES-6, MES-3 is required maternally for normal germline development and during larval development, for anteroposterior patterning; during germline development, the MES-2/MES-3/MES-6 complex is believed to be essential for maintaining repression of the X chromosome, and in transgenic animals, the complex is necessary for germline repression of repetitive transgenes; in axial patterning, the MES-2/MES-3/MES-6 complex is required in somatic tissues for maintaining homeotic gene repression, acting upstream of the Hox genes lin-39, mab-5, and egl-5, as well as the egl-5 target gene lin-32; MES-3 expression is detected in the nuclei of all cells during early embryogenesis, in some somatic cells and the germline precursors Z2 and Z3 during late embryogenesis and the L1 larval stage; in adults, MES-3 is expressed at highest levels in oocytes and germline nuclei in the proximal meiotic region with expression in the pachytene region negatively regulated by the RNA-binding protein GLD-1; MES-3 appears to be localized primarily to the nucleoplasm with some chromosomal association detectable during metaphase and early anaphase; in >24-cell-stage embryos, normal MES-3 levels and localization are dependent upon wild-type activity of MES-2 and MES-6	protein_coding_primary_transcript	0.845635	0.937647	-0.038163	0.196018	7.85195	0.0236957	0.000386061	0.0254181	0.0764602	0.0764602
C09D4.4b.1	WBGene00015635	C09D4.4	C09D4.4 is an ortholog of human FAM135A and FAM135B; is predicted to encode a protein with the following domains: Domain of unknown function DUF676, lipase-like and Alpha/Beta hydrolase fold.	protein_coding_primary_transcript	0.84582	0.937692	-0.100361	0.516116	6.77291	0.560674	0.14751	0.385241	0.108727	0.385241
C56G2.6c.1	WBGene00002891	let-767	let-767 encodes a steroid dehydrogenase required for embryogenesis, molting, and female reproduction; LET-767 is orthologous to human HSD17B3 (OMIM:605573, mutated in pseudohermaphroditism), HSD17B12 (OMIM:609574), and HSDL1; in vitro, LET-767 catalytically converts androstenedione and estrone into testosterone and estradiol, and in vivo probably catalyzes the synthesis of endogeneous steroid hormones from cholesterol; LET-767 is expressed from embryos to adults, and is zygotically expressed in the intestine, but a maternal-effect lethal allele (let-767[s2464]) also exists, indicating that LET-767 is probably also provided maternally; LET-767 is paralogous to STDH-1/-4; some let-767 transcripts are spliced to SL2, indicating that let-767 may belong to an operon with C56G2.7.	protein_coding_primary_transcript	0.845824	0.937692	-0.0969652	0.498666	4.82644	0.692958	0.223371	0.273965	0.25804	0.273965
C32E8.10c.1	WBGene00006751	unc-11	unc-11 encodes multiple isoforms of a clathrin-adaptor protein AP180 (OMIM:603025) that functions in clathrin-mediated endocytosis; UNC-11 is essential for embryogenesis, locomotion, and pharyngeal pumping, and regulates neurotransmitter release by controlling vesicle trafficking and fusion; UNC-11 is also required for localization of SNB-1/synaptobrevin to synaptic vesicles, thus acting as a sorting protein as well as a clathrin-adaptor protein; UNC-11 is expressed at high levels in nearly all neurons, where it is enriched at presynaptic terminals, and is also expressed in coelomocytes, the uv1 secretory cells of the vulva, and the intestine.	protein_coding_primary_transcript	0.846123	0.937971	0.0556821	0.286921	5.92304	0.106967	0.00893133	0.102862	0.155716	0.155716
F26F12.7.1	WBGene00002637	let-418	The let-418 gene encodes a homolog of Mi-2/CHD3, a component of the nucleosome remodeling and histone deacetylase (NURD) complex; LET-418 is similar to DNA helicases, homologous to human AIRE (OMIM:607358, mutated in autoimmune polyendocrinopathy syndrome), and paralogous to CHD-3; with MEP-1, LET-418 is required to repress germline-specific genes in somatic cells, and also negatively regulates RAS-dependent postembryonic vulval development (via the synMuvB pathway); LET-418 and CHD-3 are redundantly required for specification of secondary cell fates in vulval development; LET-418 is expressed in all interphase nuclei throughout development; LET-418 is bound by MEP-1, and also interacts with HDA-1 and PIE-1; these interactions probably reflect repression of LET-418 by PIE-1 in the germline.	protein_coding_primary_transcript	0.846155	0.937971	-0.0345016	0.177818	9.36197	0.0540116	8.24729e-05	0.0631562	0.0592854	0.0631562
F33E11.3.1	WBGene00018011	F33E11.3	F33E11.3 is an ortholog of human PPP1R21 (protein phosphatase 1 regulatory subunit 21); is predicted to encode a protein with the following domains: Uncharacterised domain KLRAQ/TTKRSYEDQ, N-terminal and Uncharacterised domain KLRAQ/TTKRSYEDQ, C-terminal.	protein_coding_primary_transcript	0.846222	0.938002	-0.0382113	0.197025	7.81387	0.0674249	0.000410364	0.0757898	0.0772272	0.0772272
F41G4.1.1	WBGene00018307	dyla-1	dyla-1 is an ortholog of human DNALI1 (dynein axonemal light intermediate chain 1); is expressed in head neurons; is predicted to encode a protein with the following domain: Axonemal dynein light chain.	protein_coding_primary_transcript	0.846588	0.938015	-0.100049	0.51712	3.39742	0.1729	0.0369887	0.135346	0.497837	0.497837
F57B10.3b.4	WBGene00019001	ipgm-1	ipgm-1 encodes an experimentally confirmed cofactor-independent phosphoglycerate mutase that is essential for embryonic and larval viability, and for normal body morphology; paradoxically, ipgm-1 is also required for normally short lifespan (in mass RNAi screens for Age phenotypes); IPGM-1 exhibits phosphoglycerate mutase activity when expressed in vitro; ipgm-1 is expressed widely in larvae and adults, with highest expression in the nerve ring, intestine and body wall muscles; IPGM-1 probably functions in glycolytic and gluconeogenic metabolism.	protein_coding_primary_transcript	0.84653	0.938015	-0.0803868	0.415335	7.84599	0.1454	0.268427	-0.1068	0.0765789	0.0765789
K08E4.3b.1	WBGene00010667	K08E4.3	n.a.	protein_coding_primary_transcript	0.846384	0.938015	-0.14655	0.756451	4.19449	0.423704	0.799066	-0.308628	0.345371	0.345371
R10D12.14c.1	WBGene00011195	sao-1	sao-1 encodes a novel GYF domain-containing protein that is conserved amongst nematodes; maternally provided SAO-1 functions together with SEL-10, a component of an E3 ubiquitin ligase with which it physically interacts, to negatively regulate the Notch receptor signaling pathway in the early embryo; mutations in sao-1 also suppress early cytokinesis defects in rfl-1 mutant embryos (rfl-1 encodes an E1 activating enzyme in the protein neddylation pathway); a SAO-1::GFP fusion protein localizes to the cytoplasm, cell cortex, and cleavage furrow.	protein_coding_primary_transcript	0.846508	0.938015	0.0516596	0.266869	6.24164	0.0614264	0.00753639	0.0487013	0.134902	0.134902
T23E7.5.1	WBGene00044771	tmem-218	tmem-218 is involved in non-motile cilium assembly; localizes to the ciliary transition zone; is expressed in amphid neurons and phasmid neurons.	protein_coding_primary_transcript	0.846537	0.938015	0.145463	0.751596	1.99899	0.546905	0.201086	0.508291	0.928709	0.928709
T27C4.4a.1	WBGene00003025	lin-40	lin-40 encodes, along with egl-27, one of two C. elegans homologs of human MTA1 (metastasis-associated protein), part of a nucleosome remodeling and histone deacetylation (NURD) complex; lin-40 is an essential gene required for proper vulval cell fate specification and morphogenesis; in addition, lin-40 acts with its paralog, egl-27, in regulating posterior ventral hypodermal cell fate specification and embryonic patterning; targets of lin-40 regulation likely include lin-39, which encodes a homeodomain protein also required for vulval cell fate specification.	protein_coding_primary_transcript	0.846432	0.938015	0.0515955	0.266406	6.38479	0.168575	0.0134015	0.128543	0.127061	0.128543
W06H3.2a.1	WBGene00004248	pus-1	pus-1 encodes a putative tRNA pseudouridine synthase that is predicted, by phylogenetic profiling, to be mitochondrial.	protein_coding_primary_transcript	0.846555	0.938015	0.0393016	0.203093	7.60528	0.0262968	0.00064033	0.0318418	0.0818529	0.0818529
Y39H10A.7a.1	WBGene00000498	chk-1	chk-1 encodes a CHK1-like serine threonin protein kinase that affects fertility.	protein_coding_primary_transcript	0.846383	0.938015	-0.054444	0.281023	7.00081	0.13597	0.000481139	0.157467	0.0998769	0.157467
Y39H10A.7b.1	WBGene00000498	chk-1	chk-1 encodes a CHK1-like serine threonin protein kinase that affects fertility.	protein_coding_primary_transcript	0.846383	0.938015	-0.054444	0.281023	7.00081	0.13597	0.000481139	0.157467	0.0998769	0.157467
D2024.3.1	WBGene00001241	elo-3	The elo-3 gene encodes a paralog of elo-1 and elo-2, each of which encodes a polyunsaturated fatty acid (PUFA) elongase; ELO-3 may be required for normally rapid growth.	protein_coding_primary_transcript	0.84668	0.938032	-0.0359281	0.185813	8.30125	0.0478436	0.000234475	0.053488	0.0688183	0.0688183
M60.2.1	WBGene00019779	endu-2	endu-2 is an ortholog of human ENDOU (endonuclease, poly(U) specific); is predicted to have endoribonuclease activity; is involved in defense response to Gram-negative bacterium and innate immune response.	protein_coding_primary_transcript	0.846682	0.938032	0.0678587	0.350956	7.14317	0.234747	0.0106765	0.235663	0.0949859	0.235663
C09H10.7.1	WBGene00007501	apc-17	apc-17 is predicted to encode a protein with the following domain: Anaphase-promoting complex subunit 1.	protein_coding_primary_transcript	0.846761	0.938067	-0.053327	0.275944	6.52651	0.143919	0.00144815	0.150842	0.119882	0.150842
W02D3.11b.1	WBGene00020936	hrpf-1	W02D3.11 encodes, by alternative splicing, two protein isoforms orthologous to human hnRNP F and hnRNP H proteins, which activate alternative mRNA splicing in neurons; W02D3.11A-B proteins localize to nuclear speckles thought to represent foci of pre-mRNA; with EXC-7 and UNC-75, W02D3.11A-B may act as pre-mRNA splicing factors.	protein_coding_primary_transcript	0.846792	0.938067	-0.0730414	0.378036	5.26872	0.193987	0.0753309	0.0909307	0.210492	0.210492
F32A5.1b.1	WBGene00017967	ada-2	ada-2 is predicted to have DNA binding activity and transferase activity.	protein_coding_primary_transcript	0.846976	0.938114	-0.0403952	0.209325	7.49513	0.0677659	0.00165469	0.0859794	0.0846149	0.0859794
F48F7.8.1	WBGene00009853	arrd-27	arrd-27 is predicted to encode a protein with the following domains: Arrestin-like, N-terminal, Arrestin, C-terminal, and Immunoglobulin E-set.	protein_coding_primary_transcript	0.846908	0.938114	0.118542	0.614001	2.80339	0.188419	0.103452	0.0734545	0.650542	0.650542
F59A3.12.1	WBGene00185086	F59A3.12	n.a.	protein_coding_primary_transcript	0.846992	0.938114	-0.0610932	0.316614	6.85984	0.174924	0.00115112	0.199337	0.105188	0.199337
Y71H2AM.19a.1	WBGene00002244	laf-1	laf-1 encodes a DEAD-box RNA helicase; laf-1 is required for embryonic development and sex determination; laf-1 was identified in screens for dominant suppressors of the sterility produced by gain-of-function fem-3 mutations; when homozygous, laf-1 mutations result in embryonic and larval lethality and when heterozygous, feminization of XX and XO animals; reporter gene analyses indicate that wild-type laf-1 activity is required for proper translational repression of tra-2 mRNA via its 3'UTR; when expressed in embryos, LAF-1 localizes predominantly to the cytoplasm with additional localization seen in P granules.	protein_coding_primary_transcript	0.846966	0.938114	0.0514929	0.266814	6.59261	0.171556	0.0049704	0.137409	0.116725	0.137409
M28.6.1	WBGene00010897	lact-3	lact-3 encodes a beta-lactamase domain-containing protein that contains a predicted signal sequence; loss of lact-3 activity via RNAi has been reported to result in reduced fat content.	protein_coding_primary_transcript	0.847048	0.938132	0.0400143	0.20745	7.46433	0.0589489	0.000643316	0.0211926	0.0854274	0.0854274
Y71A12B.11.1	WBGene00013508	Y71A12B.11	n.a.	protein_coding_primary_transcript	0.847113	0.938161	-0.149195	0.773823	1.77	1.55898	0.171329	0.893092	1.02627	1.02627
C27A12.8.1	WBGene00016158	ari-1.1	ari-1.1 is an ortholog of human ARIH1 (ariadne RBR E3 ubiquitin protein ligase 1); is predicted to have metal ion binding activity and ubiquitin-protein transferase activity; localizes to the cytoplasm and nucleus; is expressed in several tissues, including the alimentary system, the coelomocyte, the muscular system, the nervous system, and the reproductive system.	protein_coding_primary_transcript	0.847307	0.938208	0.0430954	0.223808	7.43686	0.0803326	0.0140124	0.0684897	0.0861675	0.0861675
F10B5.7.1	WBGene00004510	rrf-3	rrf-3 encodes an RNA-directed RNA polymerase (RdRP) homolog that inhibits somatic RNAi, and thus promotes activity of repeated genes (e.g., multicopy transgenic arrays); the effect of RRF-3 on RNAi is opposite to that of RRF-1 (which stimulates somatic RNAi), which might arise from competition by RRF-3 with RRF-1 or EGO-1 in RNAi formation; rrf-3 mutants are hypersensitive to somatic RNAi, and conversely suppress the activity of an integrated rol6 (su1006) transgene.	protein_coding_primary_transcript	0.847585	0.938208	-0.0498716	0.259477	7.85621	0.106737	0.000408147	0.134248	0.0763756	0.134248
F23C8.6.1	WBGene00017735	did-2	did-2 is an ortholog of human CHMP1B (charged multivesicular body protein 1B); localizes to the endosome membrane; is expressed in several tissues, including the alimentary system, the epithelial system, the muscular system, the nervous system, and the reproductive system.	protein_coding_primary_transcript	0.847539	0.938208	-0.034915	0.181603	8.53738	0.0965384	0.000215579	0.0478172	0.0657439	0.0657439
F25H5.4b.4	WBGene00001167	eef-2	eef-2 encodes a homolog of translation elongation factor 2 (EF-2), a GTP-binding protein essential for the elongation phase of protein synthesis; eef-2 is required for embryogenesis and vulval morphogenesis, and is expressed during all stages of development, including the dauer larval stage.	protein_coding_primary_transcript	0.847369	0.938208	0.307831	1.59932	3.55179	5.71448	2.4563	2.65932	0.464132	2.65932
T24B8.7c.2	WBGene00011980	T24B8.7	T24B8.7 is predicted to have thiol-dependent ubiquitinyl hydrolase activity.	protein_coding_primary_transcript	0.847379	0.938208	-0.0353243	0.183537	8.59396	0.0312055	0.00227686	0.0366326	0.0650949	0.0650949
T28D6.3.1	WBGene00012123	T28D6.3	n.a.	protein_coding_primary_transcript	0.847589	0.938208	0.0659311	0.343042	5.09007	0.221583	0.00681578	0.227746	0.22854	0.22854
Y37E11AM.2b.2	WBGene00021366	Y37E11AM.2	n.a.	protein_coding_primary_transcript	0.847534	0.938208	-0.0522488	0.271753	6.10907	0.104367	0.00472056	0.127465	0.142979	0.142979
Y47D3A.30b.1	WBGene00001246	elo-8	The elo-8 gene encodes a paralog of elo-1 and elo-2, each of which encodes a polyunsaturated fatty acid (PUFA) elongase; elo-8 has no known function in vivo.	protein_coding_primary_transcript	0.847382	0.938208	-0.203077	1.05516	1.80565	2.68185	1.20642	1.02032	1.01048	1.02032
Y67D8A.2l.4	WBGene00022059	Y67D8A.2	Y67D8A.2 encodes a protein orthologous to human Phosphorylase kinase, beta subunit,(PHKB); human phosphorylase kinase is a polymer of 16 subunits, and catalyses serine phosphorylation of substrates, including troponin I.	protein_coding_primary_transcript	0.847449	0.938208	-0.294215	1.52939	1.92696	4.45837	2.86827	1.80979	0.958423	1.80979
Y71G12B.1a.1	WBGene00022141	chaf-2	chaf-2 is an ortholog of human CHAF1B (chromatin assembly factor 1 subunit B); is predicted to encode a protein with the following domains: WD40 repeat, WD40/YVTN repeat-like-containing domain superfamily, and WD40-repeat-containing domain superfamily.	protein_coding_primary_transcript	0.847263	0.938208	0.117123	0.608076	4.54777	0.476229	0.446286	0.0739538	0.293228	0.293228
ZC302.1.2	WBGene00003405	mre-11	mre-11 encodes a protein orthologous to S. cerevisiae MRE11 and to human MRE11A (OMIM:600814, mutated in ataxia-telangiectasia-like disorder); MRE-11 is required for meiotic recombination and DNA repair in C. elegans, for multigenerational persistence of the germline, and (in conjunction with CHK-2 and SPO-11) for the localization of RAD-51 to foci in late zygotene/early pachytene nuclei.	protein_coding_primary_transcript	0.847561	0.938208	0.0564721	0.293772	7.78625	0.147795	0.010677	0.161927	0.0777959	0.161927
Y50D4C.1d.1	WBGene00006770	unc-34	unc-34 encodes an EVH1 domain-containing protein that is the sole C. elegans Enabled/VASP homolog; during development, unc-34 activity is required for proper cell migration and axon guidance and for normal locomotion and posterior body morphology; in regulating axon guidance, genetic analyses suggest that unc-34 likely functions downstream of slt-1/Slit and sax-3/Robo as well as unc-6/Netrin and unc-40/DCC, but in parallel to Rac GTPases and mig-15/NIK; in addition, UNC-34 binds MIG-10/RIAM/Lamellipodin in vitro, suggesting that UNC-34 functions as a link between external guidance cues and axon outgrowth; a functional UNC-34::GFP fusion protein localizes to the tips of filopodia in both dorsal and ventral domains of the HSN neuron.	protein_coding_primary_transcript	0.847688	0.938274	0.325704	1.69576	3.61139	4.73547	0.0251868	5.72604	0.45171	5.72604
F21F3.4.1	WBGene00017674	F21F3.4	F21F3.4 is predicted to encode a protein with the following domain: Domain of unknown function DUF4708.	protein_coding_primary_transcript	0.847988	0.938294	-0.0621429	0.324191	5.96514	0.167531	0.00292868	0.20727	0.1527	0.20727
F52D10.3a.1	WBGene00001502	ftt-2	ftt-2 encodes a 14-3-3 protein; FTT-2 is required for regulating the localization of the product of YAP-1, a Yes-associated protein (Yap) homolog, between the cytoplasm and the nucleus.	protein_coding_primary_transcript	0.848078	0.938294	-0.0499124	0.260542	9.77882	0.105484	0.00134406	0.13442	0.0582669	0.13442
F59E12.10.1	WBGene00019125	ddl-1	ddl-1 encodes a coiled-coil protein orthologous to vertebrate CCD53; loss of ddl-1 activity via RNAi results in a daf-16-dependent increase in lifespan.	protein_coding_primary_transcript	0.848002	0.938294	-0.056306	0.293767	5.74562	0.0642516	0.00342066	0.0618804	0.169178	0.169178
H24G06.1b.1	WBGene00019237	H24G06.1	H24G06.1 is an ortholog of human WDR62 (WD repeat domain 62); is predicted to encode a protein with the following domains: WD40 repeat, WD40/YVTN repeat-like-containing domain superfamily, and WD40-repeat-containing domain superfamily.	protein_coding_primary_transcript	0.84808	0.938294	0.0514527	0.268586	7.95852	0.112839	0.00106838	0.143209	0.0744179	0.143209
M02D8.4a.1	WBGene00019730	asns-2	asns-2 is predicted to have ATP binding activity and asparagine synthase (glutamine-hydrolyzing) activity; is expressed in the intestine.	protein_coding_primary_transcript	0.847819	0.938294	-0.086694	0.451763	8.01048	0.355227	0.000402004	0.407778	0.073476	0.407778
T27D12.1b.1	WBGene00012085	T27D12.1	T27D12.1 is predicted to encode a protein with the following domains: Major facilitator superfamily and MFS transporter superfamily.	protein_coding_primary_transcript	0.847992	0.938294	0.0512914	0.267587	7.4838	0.152812	0.0140649	0.129141	0.0849116	0.129141
Y105E8B.1s.1	WBGene00002978	lev-11	lev-11 encodes tropomyosin, an actin-binding contractile structural protein orthologous to human TROPOMYOSIN 1 (TPM1; OMIM:191010), which when mutated leads to familial hypertrophic cardiomyopathy; LEV-11 is required for embryonic development, normal body morphology, and locomotion; expressed as multiple tissue-specific isoforms generated by alternative mRNA splicing and promoter use, LEV-11 is detected in several tissues including muscle, pharynx, intestine, and the germ line.	protein_coding_primary_transcript	0.848027	0.938294	-0.144669	0.754913	4.37001	1.3681	0.661093	0.478694	0.318356	0.478694
Y48C3A.4.1	WBGene00012988	ztf-22	ztf-22 is predicted to have nucleic acid binding activity; is expressed in head neurons, the dorsal nerve cord, the head muscle, the intestine, and the ventral nerve cord.	protein_coding_primary_transcript	0.848103	0.938294	0.0418717	0.218605	7.1495	0.0581423	0.000798592	0.0675423	0.0947781	0.0947781
Y65B4A.8.1	WBGene00022031	Y65B4A.8	Y65B4A.8 is an ortholog of human COASY; is predicted to have ATP binding activity and dephospho-CoA kinase activity; human orthologs of this gene are implicated in neurodegeneration with brain iron accumulation 6.	protein_coding_primary_transcript	0.847997	0.938294	0.0475639	0.248149	6.75475	0.0198796	0.0136632	0.00954451	0.109493	0.109493
Y73B6BL.43.1	WBGene00043067	dlc-5	dlc-5 encodes a putative dynein light chain 1; DLC-5 is orthologous to human DYNLL1 (OMIM:601562) and DYNLL2 (OMIM:608942), but much more divergent from them than its paralog DLC-1; its other paralogs are DLC-2/-4 and DLC-6.	protein_coding_primary_transcript	0.84814	0.938294	-0.119516	0.624129	2.72929	0.469828	0.106635	0.299112	0.672439	0.672439
ZK688.3.1	WBGene00022798	fahd-1	fahd-1 is an ortholog of human FAHD1; is predicted to have hydrolase activity and metal ion binding activity; is expressed in the body wall musculature, the excretory canal, the pharynx, and the vulva.	protein_coding_primary_transcript	0.847931	0.938294	-0.0544625	0.284016	6.01767	0.0487734	0.0122864	0.0326087	0.149044	0.149044
C16A11.3a.1	WBGene00015816	C16A11.3	C16A11.3 is predicted to have metal ion binding activity.	protein_coding_primary_transcript	0.848233	0.938354	0.0497533	0.25998	6.27122	0.0708519	0.00195705	0.0872891	0.133222	0.133222
T21C9.1b.1	WBGene00011890	mics-1	mics-1 is enriched in the AFD and the NSM based on tiling, array, RNA-seq, proteomic, and microarray studies; is predicted to encode a protein with the following domains: PDZ domain and PDZ superfamily.	protein_coding_primary_transcript	0.848577	0.938679	0.0694206	0.363583	5.00153	0.137808	0.0263228	0.139327	0.238062	0.238062
W04D2.3b.1	WBGene00002133	inx-11	inx-11 encodes a predicted member of the innexin family; expressed in the pharynx, a few head neurons, the tail hypodermis, posterior intestine and in some vulval and uterine muscles.	protein_coding_primary_transcript	0.848605	0.938679	-0.228308	1.19597	1.98786	3.29554	0.794901	2.06578	0.933241	2.06578
F20D12.1b.1	WBGene00017641	csr-1	csr-1 encodes, by alternative splicing, two isoforms of an Argonaute protein required for chromosome segregation, embryonic viability, Slicer activity induced by secondary siRNAs, and (partially) for germline RNAi; csr-1(RNAi) embryos are generally inviable, with disordered metaphase chromosomes and anaphase DNA bridges; CSR-1 is found in secondary-type siRNA/Slicer complexes, and isolated recombinant CSR-1 itself shows Slicer activity with secondary-type siRNAs; csr-1(fj54) mutant cell-free extracts have only 10% the normal level of secondary siRNA-induced Slicer activity; csr-1 mutants are partially defective in germline RNAi; CSR-1 belongs to a nematode-specific group of Argonaute homologs, and is most closely related to C04F12.1; like ALG-1/2 and RDE-1, but unlike some other Argonaute homologs, CSR-1 retains key catalytic residues in an RNAse H domain.	protein_coding_primary_transcript	0.848756	0.938802	-0.106228	0.557026	8.76587	0.630391	0.00486529	0.615692	0.0633194	0.615692
Y57A10A.30.1	WBGene00002063	ife-5	ife-5 encodes a member of the Initiation Factor 4E (eIF4E) family; it is expressed in the germ line.	protein_coding_primary_transcript	0.848799	0.938806	0.0710825	0.372841	5.021	0.123555	0.0420862	0.110089	0.235934	0.235934
Y47G6A.1.1	WBGene00002143	inx-21	inx-21 encodes an innexin, an integral transmembrane channel protein that is a structural component of invertebrate gap junctions; as loss of INX-21 activity via RNA-mediated interference (RNAi) does not result in any abnormalities, the precise role of INX-21 in C. elegans development and/or behavior is not yet known; the INX-21 expression pattern has not been determined.	protein_coding_primary_transcript	0.84895	0.93893	0.0479204	0.251607	6.80291	0.100913	0.00123217	0.12538	0.107483	0.12538
C09E9.1b.1	WBGene00007476	C09E9.1	C09E9.1 is an ortholog of human TUSC2; is expressed in several tissues, including the alimentary system, the muscular system, the nervous system, the reproductive system, and the tail; is predicted to encode a protein with the following domain: Tumour suppressor candidate 2.	protein_coding_primary_transcript	0.849132	0.938939	-0.228929	1.20346	4.27985	0.0635346	2.56468	-2.4982	0.331954	0.331954
D2024.6.1	WBGene00000292	cap-1	cap-1 encodes an F-actin capping protein alpha subunit that affects fertility; likely expressed in touch receptor neurons.	protein_coding_primary_transcript	0.849041	0.938939	0.0362543	0.190469	8.18257	0.0108181	0.0019592	0.00660517	0.0705978	0.0705978
F07A11.6c.1	WBGene00008549	din-1	din-1 is predicted to have RNA binding activity; localizes to the nucleus; is expressed in several tissues, including the alimentary system, the body wall musculature, the gonad, the hypodermis, and the nervous system.	protein_coding_primary_transcript	0.849089	0.938939	0.143705	0.755224	5.37024	0.206344	0.939808	-0.782464	0.200917	0.200917
F47B7.6.1	WBGene00018537	F47B7.6	F47B7.6 is enriched in the NSM based on tiling, array, and microarray studies.	protein_coding_primary_transcript	0.849049	0.938939	0.118348	0.621797	2.6702	0.0897125	0.0828641	-0.0115049	0.690399	0.690399
H05L14.3.1	WBGene00271605	H05L14.3	n.a.	protein_coding_primary_transcript	0.849234	0.938939	0.161445	0.849279	1.59575	0.69542	0.335723	0.320631	1.10683	1.10683
Y67D2.1b.1	WBGene00022051	rep-1	rep-1 is an ortholog of human CHML and chm; is predicted to have GTPase activator activity and Rab GDP-dissociation inhibitor activity; is expressed in several tissues, including the epithelial system, the muscular system, and the nervous system; human orthologs of this gene are implicated in choroideremia.	protein_coding_primary_transcript	0.849235	0.938939	-0.137714	0.724452	3.12922	0.288783	0.487654	-0.197325	0.562008	0.562008
ZK546.6.1	WBGene00003470	msp-152	msp-152 encodes a protein that belongs to a family of proteins called the Major Sperm Proteins (MSPs) that is conserved in nematodes; this family consists of closely related, small, basic proteins that make up 15% of sperm protein; this multigene family consists of over fifty genes, including many pseudogenes; MSPs are involved in both extracellular signaling and cytoskeletal functions during reproduction-MSP antagonizes Eph/ephrin signaling, in part, by binding VAB-1 Eph receptor tyrosine kinase on oocytes and sheath cells to promote oocyte maturation and MAPK activation; MSPs assemble into fibrous networks that drive movement of the C. elegans sperm; msp genes are expressed only in late primary spermatocytes.	protein_coding_primary_transcript	0.849186	0.938939	-0.101315	0.532797	8.11416	0.549129	0.000575147	0.56717	0.0716986	0.56717
K09E4.5.1	WBGene00001805	gur-4	n.a.	protein_coding_primary_transcript	0.849356	0.938991	0.0907394	0.477725	3.7148	0.178243	0.0255359	0.145138	0.430907	0.430907
R144.4b.1	WBGene00020094	wip-1	wip-1 encodes the C. elegans ortholog of WASP-interacting protein; wip-1 is required for embryonic morphogenesis, specifically ventral enclosure; WIP-1 is predicted to bind G-actin and in a yeast two-hybrid assay WIP-1 physically interacts with WSP-1, the C. elegans WASP ortholog; WIP-1 and WSP-1 are mutually required for normal protein levels; WIP-1 is broadly expressed in the embryo and is found in migrating hypodermal cells during ventral enclosure.	protein_coding_primary_transcript	0.849361	0.938991	-0.0979173	0.515533	6.0732	0.56128	0.0331066	0.498441	0.145313	0.498441
T19B10.2.1	WBGene00011831	T19B10.2	T19B10.2 is expressed in the hypodermis.	protein_coding_primary_transcript	0.849499	0.9391	0.415996	2.19224	4.20434	10.0591	0.96869	8.64317	0.343796	8.64317
F36H2.1a.1	WBGene00009498	tat-5	tat-5 encodes one of six C. elegans P4-type ATPases and is homologous to S. cerevisiae Neo1p; TAT-5 functions as an aminophospholipid translocase (flippase) whose activity is required to prevent phosphatidylethanolamine (PE) exposure on the outer plasma membrane and thus negatively regulate formation of extracellular vesicles known as ectosomes or microparticles; tat-5 loss-of-function mutations and tat-5(RNAi) result in embryonic lethality and hermaphrodite sterility, as a result of large-scale vesicle budding that reduces cell adhesion and leads to defects in cell shape; with the exception of very early embryos and the germline, a tat-5::gfp promoter fusion is expressed ubiquitously; TAT-5 localizes to the plasma membrane.	protein_coding_primary_transcript	0.849563	0.93912	0.219132	1.1553	4.40329	2.09105	2.35594	0.205625	0.313484	0.313484
Y60A3A.21b.1	WBGene00013366	Y60A3A.21	n.a.	protein_coding_primary_transcript	0.849595	0.93912	-0.120242	0.634069	2.65755	0.341169	0.109788	0.206214	0.694301	0.694301
C02D5.3.1	WBGene00015337	gsto-2	C02D5.3 is predicted to encode, by alternative splicing and an internal promoter, three partially non-overlapping putative omega-class glutathione transferases (GST; EC 2.5.1.18) which, like their paralog GSTO-1, might have thiol oxidoreductase and dehydroascorbate reductase activity; other C02D5.3 paralogs include GST-44 and K10F12.4; C02D5.3 has no obvious function in mass RNAi assays.	protein_coding_primary_transcript	0.850206	0.939707	0.179262	0.949202	1.915	1.64758	0.838528	0.769983	0.96344	0.96344
ZK822.10.1	WBGene00219456	ZK822.10	n.a.	protein_coding_primary_transcript	0.850189	0.939707	-0.115779	0.612984	2.74831	0.317777	0.0847475	0.0355138	0.666751	0.666751
C56G7.1.1	WBGene00003372	mlc-4	mlc-4 encodes, along with mlc-1 and mlc-2, one of three C. elegans regulatory myosin light chains; mlc-4 appears to encode the sole C. elegans regulatory light chain for nonmuscle myosin and during development, mlc-4 activity is required maternally for cytokinesis in meiosis and mitosis and for establishment of some aspects of anterior-posterior polarity in the early embryo; further, RNA interference studies show that two proteins, LET-502 (Rho-binding kinase) and MEL-11 (myosin phosphatase) do not properly localize at the cleavage furrow in mutant mlc-4 embryos during embryonic cytokinesis; later, zygotic mlc-4 activity is required for proper embryonic elongation and larval development; an MLC-4::GFP fusion protein that rescues the zygotic defects is expressed in the lateral hypodermal (seam) cells beginning at the bean stage of embryogenesis and continuing through larval stages; expression is also observed postembryonically in the spermathecal and uterine walls as well as weakly in the gonadal sheath and intestinal muscle.	protein_coding_primary_transcript	0.850386	0.939863	-0.0335474	0.177852	8.78666	0.0283776	0.000138142	0.0243469	0.0631243	0.0631243
C05D2.10a.1	WBGene00015470	C05D2.10	C05D2.10 is an ortholog of human WDR37 (WD repeat domain 37); is predicted to encode a protein with the following domains: WD40 repeat, WD40/YVTN repeat-like-containing domain superfamily, G-protein beta WD-40 repeat, and WD40-repeat-containing domain superfamily.	protein_coding_primary_transcript	0.850563	0.939984	0.0373696	0.198353	7.8015	0.0122556	0.00120709	0.0107278	0.0774805	0.0774805
T23E7.4a.1	WBGene00003744	nlp-6	nlp-6 is expressed in the head, the intestine, the nervous system, and the sensillum.	protein_coding_primary_transcript	0.850575	0.939984	-0.212669	1.1289	2.06284	2.46554	0.98916	1.55968	0.90309	1.55968
EEED8.14.1	WBGene00017142	EEED8.14	EEED8.14 is predicted to encode a protein with the following domain: Calycin.	protein_coding_primary_transcript	0.850674	0.94005	0.06251	0.332042	6.12674	0.185385	0.00241639	0.218088	0.141852	0.218088
C10C5.6e.1	WBGene00000911	daf-15	daf-15 encodes an ortholog of RAPTOR (the regulatory associated proteinof mTOR), and is regulated by DAF-16; daf-15 is required for non-dauerdevelopment, at least in some tissues or stages; daf-15(m81) mutantsconstitutively and irreversibly form abnormal dauer-like larvae (and arethus effectively lethal/sterile); mutants do not form true dauers whenexposed to dauer pheromone, yet execute only two molts.	protein_coding_primary_transcript	0.850886	0.940076	-0.167902	0.893155	6.43246	1.69539	0.105637	1.48981	0.124583	1.48981
C15H9.4.1	WBGene00015800	C15H9.4	C15H9.4 is an ortholog of human TMCC1 (transmembrane and coiled-coil domain family 1), TMCC2 (transmembrane and coiled-coil domain family 2), and TMCC3 (transmembrane and coiled-coil domain family 3); human TMCC1 exhibits protein heterodimerization activity and protein homodimerization activity.	protein_coding_primary_transcript	0.851233	0.940076	-0.0394388	0.210289	7.37856	0.0749869	0.00065772	0.0795568	0.087785	0.087785
C37H5.14b.1	WBGene00045308	C37H5.14	C37H5.14 is predicted to encode a protein with the following domains: RAI1-like and RAI1-like family.	protein_coding_primary_transcript	0.851208	0.940076	0.171324	0.913353	2.91387	0.491676	1.04929	-0.482287	0.619139	0.619139
C38D4.1a.1	WBGene00008003	enu-3.2	enu-3.2 is enriched in the nervous system based on RNA-seq and microarray studies.	protein_coding_primary_transcript	0.851119	0.940076	-0.0474115	0.252605	7.3634	0.102854	0.000884467	0.126734	0.0882162	0.126734
C44H9.5b.1	WBGene00008100	C44H9.5	C44H9.5 is enriched in the OLL and the PVD based on tiling and array studies.	protein_coding_primary_transcript	0.851289	0.940076	0.072626	0.387393	5.38159	0.172799	0.100271	0.10448	0.199876	0.199876
K05B2.4.1	WBGene00019404	K05B2.4	K05B2.4 is an ortholog of human BAAT, ACOT1 (acyl-CoA thioesterase 1), and ACOT2 (acyl-CoA thioesterase 2); is predicted to have thiolester hydrolase activity.	protein_coding_primary_transcript	0.850941	0.940076	-0.106669	0.567636	4.77357	0.648289	0.0115045	0.632918	0.264375	0.632918
K06A9.1a.1	WBGene00019435	K06A9.1	The K06A9.1 gene encodes an homolog of human TCOF1, which when mutated leads to Treacher-Collins syndrome (OMIM:154500).	protein_coding_primary_transcript	0.85113	0.940076	0.108939	0.580459	6.22418	0.631388	0.242802	0.431064	0.135915	0.431064
K07F5.5.1	WBGene00010633	nspd-2	nspd-2 is predicted to encode a protein with the following domain: Protein of unknown function DUF780, Caenorhabditis species.	protein_coding_primary_transcript	0.85099	0.940076	-0.103039	0.548501	7.43003	0.528537	0.000955488	0.600751	0.0863536	0.600751
K10B2.5.1	WBGene00019608	ani-2	ani-2 encodes one of three C. elegans anillins; ANI-2 activity is required in the syncytial gonad for proper gonad structure and oocyte formation; specifically, ANI-2 appears to be required for maintaining the structure of the rachis, the syncytial compartment of germline cytoplasm that connects developing ooctyes; in the adult gonad, ANI-2 localizes to the surface of the rachis.	protein_coding_primary_transcript	0.851057	0.940076	-0.067577	0.359892	8.51148	0.237484	0.000245381	0.258799	0.0660522	0.258799
R05F9.1b.1	WBGene00019888	btbd-10	btbd-10 is an ortholog of human BTBD10 (BTB domain containing 10) and KCTD20; is expressed in several tissues, including the alimentary system, the hypodermis, the muscular system, the nervous system, and the reproductive system; is predicted to encode a protein with the following domains: BTB/POZ domain and SKP1/BTB/POZ domain superfamily.	protein_coding_primary_transcript	0.850778	0.940076	-0.034954	0.185801	8.32784	0.0370933	0.000602244	0.0279762	0.0684418	0.0684418
T01G1.1d.3	WBGene00002223	klp-12	klp-12 is an ortholog of human KIF21A (kinesin 21A) and KIF21B (kinesin 21B); is predicted to have ATP binding activity, microtubule binding activity, and microtubule motor activity; is expressed in the head; human orthologs of this gene are implicated in congenital fibrosis of the extraocular muscles.	protein_coding_primary_transcript	0.851235	0.940076	0.156336	0.833597	2.63382	1.03355	0.688088	0.364489	0.701681	0.701681
T10B5.4a.1	WBGene00020390	T10B5.4	T10B5.4 is enriched in the CEM, the NSM, and the SAB based on microarray, tiling, array, and RNA-seq studies; is predicted to encode a protein with the following domains: GNAT domain and Acyl-CoA N-acyltransferase.	protein_coding_primary_transcript	0.851203	0.940076	0.0916945	0.48882	4.24965	0.103865	0.141249	-0.00970245	0.336641	0.336641
W06D4.6.1	WBGene00004298	rad-54	rad-54 encodes a protein that belongs to the DEAD-like helicase superfamily, and shares similarity with Saccharomyces cerevisiae Rad54, and human RAD54L, proteins known to be involved in the homologous recombination (HR) and repair of DNA; in elegans, rad-54 acts in a HR pathway, downstream of a nucleotide excision repair (NER) pathway, to promote ultraviolet induced apoptosis of damaged cells.	protein_coding_primary_transcript	0.851044	0.940076	-0.0513239	0.273309	7.20632	0.12842	0.000847375	0.148548	0.0929472	0.148548
W10D5.3g.2	WBGene00001574	gei-17	gei-17 encodes a SUMO E3 ligase; during embryonic development, GEI-17 activity is required for maintaining normal levels of the DNA polymerase eta POLH-1, and hence checkpoint silencing, in embryos exposed to DNA damage; gei-17 mutations affect embryonic viability, vulval development, and body morphology; in vitro, GEI-17 has been demonstrated to sumoylate AIR-2, MUS-101, POLH-1, as well as to undergo autosumoylation; GEI-17 interacts with GEX-3 in yeast two-hybrid assays.	protein_coding_primary_transcript	0.851254	0.940076	0.226743	1.20917	2.58551	2.61608	0.958596	1.96559	0.71693	1.96559
Y55D9A.1c.1	WBGene00013223	efa-6	efa-6 encodes a putative guanine nucleotide exchange factor that inhibits DHC-1 in vivo; EFA-6's human orthologs are the pleckstrin and Sec7 domain proteins PSD/TYL/cytohesin-1 (OMIM:602327), PSD2, PSD3, and PSD4; efa-6(RNAi) suppresses the lethality of conditional dhc-1 mutations, as well as the spindle length and cytokinesis defects of dhc-1(or195), indicating that EFA-6 negatively regulates dynein; EFA-6 is localized to nonpolarized cell cortex in oocytes and early one-cell zygotes, to anterior cell cortex in one-cell embryos after pseudocleavage, and to the interface of AB and P1 blastomeres, subsequently disappearing in four-cell embryos; EFA-6 has a central Sec7 domain predicted to activate guanine-nucleotide exchange in ARF1, and a C-terminal pleckstrin-homology domain predicted to activate the Sec7 domain when binding phosphatidylinositol.	protein_coding_primary_transcript	0.851151	0.940076	-0.177365	0.945193	3.89939	1.91287	0.839661	0.947118	0.39592	0.947118
C12C8.3a.1	WBGene00003026	lin-41	lin-41 encodes a novel RBCC (Ring finger-B box-Coiled coil) protein that is a member of the NHL (NCL-1, HT2A, and LIN-41) family of proteins; lin-41 is a heterochronic gene required for temporal control of specific postembryonic cell fates; lin-41 is also required for proper male tail morphogenesis; lin-41 translation is negatively regulated during L4 and adult stages by the let-7 microRNA that binds to two sites in the lin-41 3'UTR; LIN-41 is a widely expressed cytoplasmic protein and negatively regulates post-transcriptional expression of LIN-29, a transcription factor required for adult cell fates.	protein_coding_primary_transcript	0.851525	0.940206	-0.266707	1.42493	7.78335	5.01651	0.00718131	4.05364	0.0778563	4.05364
Y48C3A.5c.1	WBGene00012989	Y48C3A.5	Y48C3A.5 is enriched in the AVE based on tiling, array, RNA-seq, and microarray studies.	protein_coding_primary_transcript	0.851515	0.940206	0.0623673	0.333183	5.38134	0.171183	0.0221224	0.175999	0.199899	0.199899
ZK1067.2b.1	WBGene00014208	ZK1067.2	ZK1067.2 is an ortholog of human ZNFX1 (zinc finger NFX1-type containing 1); is predicted to have DNA-binding activity transcription factor activity and zinc ion binding activity.	protein_coding_primary_transcript	0.851509	0.940206	-0.0551577	0.294656	8.22723	0.149481	0.00274331	0.170901	0.069909	0.170901
ZK524.2b.1	WBGene00006752	unc-13	unc-13 encodes at least five protein isoforms that regulate neurotransmitter release by altering the conformation of syntaxin; UNC-13 proteins are required for normal pharyngeal pumping and thrashing in liquid, normally short lifespan, normally large brood sizes, and full adult body sizes; UNC-13 proteins have orthologs in vertebrates and Drosophila; UNC-13 proteins are complex, with multiple C2, phorbol ester-binding, and DUF1041 domains; UNC-13 protein form is localized to most or all synapses; many of the unc-13 mutant alleles with viable phenotypes are transcript-specific, while homozygotes with an unc-13 null (deletion) allele die as paralyzed first-stage larvae.	protein_coding_primary_transcript	0.851664	0.940316	-0.241726	1.29269	5.02732	3.66596	1.29061	2.05148	0.235249	2.05148
C35C5.3b.1	WBGene00007955	selt-1.1	selt-1.1 is an ortholog of human SELENOT (selenoprotein T); is predicted to have thioredoxin-disulfide reductase activity; is expressed in several tissues, including the epithelial system, the head, the muscular system, the nervous system, and the pharyngeal cell.	protein_coding_primary_transcript	0.851772	0.940348	-0.0403024	0.215685	7.33423	0.0332291	0.00398185	0.0379889	0.0890584	0.0890584
R10D12.13b.1	WBGene00011194	R10D12.13	R10D12.13 is an ortholog of human CCDC97; is predicted to encode a protein with the following domain: Protein of unknown function DUF2052, coiled-coil.	protein_coding_primary_transcript	0.851763	0.940348	-0.0724575	0.387744	5.97847	0.284576	0.0161162	0.284574	0.151761	0.284574
H25P06.5.1	WBGene00219319	H25P06.5	n.a.	protein_coding_primary_transcript	0.851871	0.940413	0.112527	0.602614	2.7679	0.171312	0.0653421	0.138115	0.660945	0.660945
T07H6.5c.1	WBGene00002976	lev-9	lev-9 is predicted to have peptidase inhibitor activity; localizes to the extracellular space; is expressed in the body wall musculature, the intestine, and the nervous system.	protein_coding_primary_transcript	0.851918	0.940422	-0.223694	1.19833	1.42574	2.64607	1.68093	1.18397	1.19106	1.19106
F22B7.6b.1	WBGene00017696	polk-1	polk-1 encodes a putative DNA polymerase kappa orthologous to humam POLK (OMIM:605650); POLK-1 promotes lagging-strand synthesis through G/C rich sequences, and counteracts sensitivity to MMS mutagenesis in embryos; polk-1(RNAi) enhances the mutator phenotype of dog-1(gk10) 2.3-fold.	protein_coding_primary_transcript	0.852019	0.940474	0.244431	1.31032	4.86564	2.6886	0.424016	3.00985	0.253433	3.00985
R10E4.2g.1	WBGene00006331	sup-26	sup-26 encodes an RRM domain-containing protein; SUP-26 functions in somatic sex determination via negative regulation of tra-2 translation; SUP-26 binds the tra-2 28-nucleotide repeat element known as the TRA-2/GLI element (TGE), which is located in tra-2 3';untranslated region (UTR); SUP-26 physically interacts with the poly(A)-binding protein PAB-1, suggesting that it may control tra-2 translation by regulating PAB-1 activity; SUP-26 is broadly expressed in somatic cells from embryogenesis through adulthood and localizes to the cytoplasm; sup-26 mRNA is also detected in oocytes.	protein_coding_primary_transcript	0.852084	0.940474	-0.323334	1.73406	2.65042	5.34066	2.38863	3.62532	0.69651	3.62532
T12D8.6.1	WBGene00011734	mlc-5	mlc-5 encodes a protein containing two EF-hand domains that is the C. elegans myosin II essential light chain ortholog; MLC-5 activity is required for cytokinesis and for epithelial morphogenesis during embryonic elongation; a GFP::MLC-5 fusion protein is expressed during embryogenesis in the lateral hypodermal seam cells as well as in the dorsal and ventral hypodermal cells where it exhibits co-localization with actin bundles; MLC-5 subcellular localization depends upon activity of MLC-4, a myosin regulatory light chain; in turn, MLC-5 activity is required for proper localization of MLC-4 and the non-muscle myosin II NMY-2.	protein_coding_primary_transcript	0.852076	0.940474	0.0383539	0.205683	7.72796	0.0423431	0.00557244	0.0477469	0.0790384	0.0790384
C14F5.3c.1	WBGene00006588	tnt-3	tnt-3 is orthologous to the human gene TROPONIN T (TNNT2; OMIM:191045), which when mutated leads to disease.	protein_coding_primary_transcript	0.852141	0.940494	-0.0669628	0.359267	5.41754	0.0882242	0.0615253	0.0134636	0.196621	0.196621
C46C2.1k.1	WBGene00006941	wnk-1	wnk-1 is orthologous to the human gene PROTEIN KINASE, LYSINE-DEFICIENT 1 (PRKWNK1; OMIM:605232), which when mutated leads to pseudohypoaldosteronism type II.	protein_coding_primary_transcript	0.852532	0.940707	0.149441	0.803926	4.90722	1.6745	0.66032	0.632275	0.248632	0.632275
F44C4.3.1	WBGene00000784	cpr-4	cpr-4 encodes a cathepsin B-like cysteine protease expressed at all life stages.	protein_coding_primary_transcript	0.852447	0.940707	0.0507638	0.272927	10.0759	0.210779	4.27359e-05	0.148936	0.0584058	0.148936
R03D7.4.1	WBGene00010990	tceb-3	tceb-3 is an ortholog of human ELOA (elongin A), ELOA2 (elongin A2), and ELOA3D (elongin A3 D); is involved in transcription elongation from RNA polymerase II promoter; localizes to the transcription elongation factor complex; is expressed in several tissues, including the alimentary system, the muscular system, the nervous system, and the reproductive system.	protein_coding_primary_transcript	0.852453	0.940707	-0.0356928	0.191908	8.01861	0.0165552	0.00032543	0.0173146	0.0733319	0.0733319
Y39G10AR.7a.1	WBGene00021465	ekl-7	n.a.	protein_coding_primary_transcript	0.852472	0.940707	-0.0785508	0.422394	5.65948	0.245792	0.180746	0.133776	0.176088	0.176088
Y45F10B.10c.1	WBGene00004265	qui-1	qui-1 encodes a WD40 domain-containing protein; qui-1 activity is required in C. elegans for quinine and SDS avoidance; QUI-1 is expressed in the ASH, ADL, and RMD neurons.	protein_coding_primary_transcript	0.852503	0.940707	-0.20881	1.12308	3.14113	2.48138	1.92923	0.593403	0.558999	0.593403
B0432.13.1	WBGene00015194	B0432.13	B0432.13 is an ortholog of human TRAIP (TRAF interacting protein); is predicted to encode a protein with the following domains: Zinc finger, RING-type and Zinc finger, RING/FYVE/PHD-type.	protein_coding_primary_transcript	0.85265	0.940794	-0.0524092	0.282167	6.52846	0.128006	0.00944203	0.149795	0.119786	0.149795
Y18D10A.6a.1	WBGene00003735	nhx-8	nhx-8 encodes two isoforms of a sodium/proton exchanger expressed intracellularly within hypodermal seam cells, pharyngeal muscles, pharyngeal-intestinal and intestinal-rectal valve cells, and vulval cells; nhx-8 has no obvious phenotype in mass RNAi screens; NHX-8 is thought to prevent intracellular acidification by catalysing the electroneutral exchange of vesicular sodium for an intracellular proton.	protein_coding_primary_transcript	0.852826	0.940944	0.0612922	0.330391	7.00509	0.182906	0.0207379	0.197578	0.099724	0.197578
F09G2.9.1	WBGene00017317	attf-2	attf-2 is predicted to have DNA binding activity; is expressed in several tissues, including the ABalaaaa, the ABalaaap, the ABalaap, the ABalaapa, and the ABalaapp.	protein_coding_primary_transcript	0.852978	0.941069	-0.0335976	0.181295	9.07155	0.0620374	0.000121818	0.0656137	0.0608558	0.0656137
T27E9.1d.9	WBGene00006439	ant-1.1	ant-1.1 encodes one of four C. elegans mitochondrial adenine nucleotide transporters; by homology, ANT-1.1 is predicted to facilitate ADP/ATP exchange between the cytosol and mitochondria; ant-1.1 is an essential gene, required for embryogenesis as well as for normal postembryonic body size and adult lifespan; in addition, ANT-1.1 plays a critical role in promoting somatic and germline programmed cell death (PCD); ANT-1.1 physically interacts with CED-4 and CED-9, and the latter interaction is disrupted by the presence of EGL-1; biochemical analyses also indicate that ANT-1.1 is able to dimerize, suggesting that ANT-1.1 functions as a dimer or oligomer to regulate PCD; an ANT-1.1::GFP fusion protein is widely expressed and localizes to mitochondria.	protein_coding_primary_transcript	0.853111	0.941172	0.186305	1.00623	2.70737	1.75642	1.34596	0.156755	0.67905	0.67905
B0348.4l.1	WBGene00001177	egl-8	egl-8 encodes a phospholipase C beta; egl-8 activity is required for pharyngeal pumping, defecation, activity levels, and innate immunity; egl-8 is genetically downstream of egl-30 with respect to aldicarb-induced paralysis, and is expressed in most or all neurons, with the strongest staining in the head and tail ganglia, and in the intestine.	protein_coding_primary_transcript	0.853495	0.941249	-0.220501	1.19408	5.0091	1.25724	2.61444	-1.2745	0.237233	0.237233
B0348.4m.1	WBGene00001177	egl-8	egl-8 encodes a phospholipase C beta; egl-8 activity is required for pharyngeal pumping, defecation, activity levels, and innate immunity; egl-8 is genetically downstream of egl-30 with respect to aldicarb-induced paralysis, and is expressed in most or all neurons, with the strongest staining in the head and tail ganglia, and in the intestine.	protein_coding_primary_transcript	0.853647	0.941249	0.229666	1.24502	5.4397	1.13465	2.90551	-1.63383	0.194643	0.194643
C01H6.7a.3	WBGene00007256	swsn-9	swsn-9 is an ortholog of human BRD7 (bromodomain containing 7) and BRD9 (bromodomain containing 9); is expressed in the intestine, the muscle cell, the pharynx, and the somatic gonad; human BRD7 exhibits several functions, including lysine-acetylated histone binding activity, p53 binding activity, and regulation of cellular process.	protein_coding_primary_transcript	0.85375	0.941249	0.287245	1.55827	5.56884	4.77746	0.998438	3.85798	0.183561	3.85798
C37H5.1b.1	WBGene00003591	nex-4	nex-4 encodes a predicted annexin.	protein_coding_primary_transcript	0.853713	0.941249	0.266497	1.44534	2.57105	3.75692	1.63123	2.54681	0.721555	2.54681
C44B12.9.1	WBGene00044462	C44B12.9	C44B12.9 is predicted to encode a protein with the following domain: Protein of unknown function DUF4473.	protein_coding_primary_transcript	0.85328	0.941249	0.139264	0.75304	1.91965	0.697723	0.17265	0.430845	0.96149	0.96149
F25D7.4.1	WBGene00009113	maph-1.2	maph-1.2 is predicted to have microtubule binding activity.	protein_coding_primary_transcript	0.853573	0.941249	-0.0866909	0.469712	8.55253	0.453087	0.000304118	0.440955	0.0655669	0.440955
F42C5.8b.3	WBGene00004477	rps-8	rps-8 encodes a small ribosomal subunit S8 protein; by homology, RPS-8 is predicted to function in protein biosynthesis; in C. elegans, RPS-8 activity is required for germline development and the overall health of the animal.	protein_coding_primary_transcript	0.853509	0.941249	0.103849	0.562428	3.62228	0.148191	0.183176	-0.027841	0.449475	0.449475
K08E3.3b.1	WBGene00010663	toca-2	toca-2 is involved in several processes, including embryonic ectodermal digestive tract morphogenesis, negative regulation of protein localization to cell-cell adherens junction, and positive regulation of clathrin-dependent endocytosis; localizes to several cellular components, including the cell-cell junction, cytoplasm, and intracellular vesicle; is expressed in the spermatheca and uterus.	protein_coding_primary_transcript	0.853563	0.941249	0.107626	0.583103	5.79027	0.572929	0.514333	0.131197	0.165685	0.165685
T05A6.2a.2	WBGene00000517	cki-2	cki-2 encodes a cyclin-dependent kinase (CDK) inhibitor of the CIP/KIP family, orthologous to human CDKN1C (OMIM:600856, which when mutated leads to Beckwith-Wiedemann syndrome) that may play a role in cell cycle progression during embryogenesis; CKI-2 interacts with PCN-1, a proliferating cell nuclear antigen homolog, SMO-1, a SUMO (ubiquitin related) homolog, and the RING domain-containing protein C06A5.9.	protein_coding_primary_transcript	0.853681	0.941249	0.0516494	0.280057	6.17623	0.0870264	0.0180868	0.0719289	0.138778	0.138778
T28C6.3.1	WBGene00012119	T28C6.3	n.a.	protein_coding_primary_transcript	0.853774	0.941249	0.121567	0.659596	2.55175	0.683419	0.142365	0.573151	0.727769	0.727769
Y47D3A.15.1	WBGene00012928	aakb-2	aakb-2 encodes one of two C. elegans AMP kinase (AMPK) beta regulatory subunits.	protein_coding_primary_transcript	0.853271	0.941249	-0.0404689	0.218815	7.14381	0.0263502	0.000795078	0.029126	0.0949649	0.0949649
Y47D3A.20.1	WBGene00012931	Y47D3A.20	Y47D3A.20 is enriched in the AFD, the OLL, the PLM, the PVD, and the SAB based on microarray, tiling, array, and RNA-seq studies.	protein_coding_primary_transcript	0.853585	0.941249	-0.0802474	0.434836	4.20237	0.112474	0.0340547	0.0972933	0.34411	0.34411
Y47D3A.32d.1	WBGene00012938	Y47D3A.32	Y47D3A.32 is enriched in the AFD based on tiling, array, and RNA-seq studies.	protein_coding_primary_transcript	0.853642	0.941249	-0.0718665	0.389577	4.60695	0.0533812	0.0181959	0.0421239	0.285345	0.285345
Y54H5A.3.1	WBGene00021901	rbm-42	rbm-42 is predicted to have RNA binding activity.	protein_coding_primary_transcript	0.85346	0.941249	-0.0370943	0.200829	7.6755	0.0388933	0.000455565	0.049625	0.0802087	0.0802087
Y55D5A.5a.1	WBGene00000898	daf-2	daf-2 encodes a receptor tyrosine kinase that is the C. elegans insulin/IGF receptor ortholog; DAF-2 activity is required for a number of processes in C. elegans, including embryonic and larval development, formation of the developmentally arrested dauer larval stage (diapause), larval developmental timing, adult longevity, reproduction, fat storage, salt chemotaxis learning, and stress resistance, including response to high temperature, oxidative stress, and bacterial infection; DAF-2 signals through a conserved PI 3-kinase pathway to negatively regulate the activity of DAF-16, a Forkhead-related transcription factor, by inducing its phosphorylation and nuclear exclusion; in addition, DAF-2 negatively regulates the nuclear localization, and hence transcriptional activity, of SKN-1 in intestinal nuclei; amongst the 38 predicted insulin-like molecules in C. elegans, genetic and microarray analyses suggest that at least DAF-28, INS-1, and INS-7 are likely DAF-2 ligands; genetic mosaic and tissue-specific promoter studies indicate that daf-2 can function cell nonautonomously and within multiple cell types to influence dauer formation and adult lifespan, likely by regulating the production of secondary endocrine signals that coordinate growth and longevity throughout the animal; temporal analysis of daf-2 function indicates that daf-2 regulates lifespan, reproduction, and diapause independently, at distinct times during the animal's life cycle.	protein_coding_primary_transcript	0.853463	0.941249	0.044716	0.242098	7.4062	0.0616069	0.0302134	0.0424783	0.08701	0.08701
Y49E10.11a.1	WBGene00013034	tat-1	tat-1 encodes one of six C. elegans subfamily IV P-type ATPase that, by sequence similarity, is proposed to function as an aminophospholipid translocase (flippase); TAT-1 activity is required for regulating phosphatidylserine asymmetry on the plasma membrane and thus, for regulation of phagocytic engulfment of cells; in addition, TAT-1 activity is required for phosphatidylserine transport across membranes and elements of membrane trafficking, including the biogenesis of lysosome-derived storage organelles and an early step in endocytosis; a tat-1::gfp promoter fusion is first expressed during embryogenesis and continues through larval and adult stages with expression seen in the intestine, the germ line, the epidermis, body wall and pharyngeal muscles, and the nervous system; in intestinal cells, a TAT-1::GFP isoform localizes to the apical and basolateral cell membranes as well as to organelles such as the Golgi and those of the endosomal pathway; in the germ line, a TAT-1::FLAG fusion protein localizes to the plasma membrane; the TAT-1C isoform, which is expressed in the intestine, physically interacts with the NUM-1A PTB domain.	protein_coding_primary_transcript	0.853872	0.941313	-0.233664	1.26866	6.98132	3.66302	0.585423	2.6336	0.10058	2.6336
C39D10.3b.1	WBGene00016531	pcyt-2.2	pcyt-2.2 is an ortholog of human PCYT2; is predicted to have nucleotidyltransferase activity; is expressed in the body wall musculature.	protein_coding_primary_transcript	0.853996	0.94132	0.194963	1.05945	3.53579	1.18241	1.77736	-0.346805	0.467521	0.467521
F17C11.5.1	WBGene00008916	clec-221	clec-221 is predicted to have carbohydrate binding activity.	protein_coding_primary_transcript	0.853962	0.94132	-0.1353	0.735062	4.425	0.854099	0.0205832	1.06005	0.310347	1.06005
ZK897.1n.1	WBGene00006767	unc-31	unc-31 encodes a pleckstrin homology (PH) domain-containing protein that is the C. elegans ortholog of human CADPS/CAPS (calcium-dependent activator protein for secretion OMIM:604667); UNC-31 functions in post-docking calcium-regulated dense-core vesicle fusion that is required for egg laying, locomotion, pharyngeal pumping, and recovery from the dauer larval stage; in addition, UNC-31 functions in the insulin receptor signaling pathway that regulates adult life span where it may control Ca[2+]-regulated secretion of an insulin-like ligand; UNC-31 is not required for synaptic vesicle exocytosis; unc-31::gfp transcriptional reporters are expressed in most, if not all, neurons, vulval muscles, vulval cells, the spermatheca, and secretory cells such as the uterine UV1 cells; UNC-31::GFP translational fusions localize to neuronal cell bodies, axonal projections and to sites of synaptic contact, consistent with other dense-core vesicle proteins.	protein_coding_primary_transcript	0.85397	0.94132	0.199245	1.08253	2.21927	1.62716	1.50063	0.262749	0.843093	0.843093
W02D3.10.1	WBGene00020935	fnci-1	fnci-1 is enriched in the AVA, the AVD, the AVE, the PVC, and the RIM based on RNA-seq studies; is predicted to encode a protein with the following domains: Fanconi anemia group I protein and FANCI helical domain 2.	protein_coding_primary_transcript	0.854045	0.94133	-0.0377051	0.204963	7.69562	0.0650978	0.000522765	0.0834971	0.0797539	0.0834971
F23D12.2.1	WBGene00009086	F23D12.2	This gene encodes a protein containing an F-box, a motif predicted to mediate protein-protein interactions either with homologs of yeast Skp-1p or with other proteins; this gene's encoded protein also contains an FTH/DUF38 motif, which may also mediate protein-protein interaction.	protein_coding_primary_transcript	0.854215	0.941413	-0.170517	0.928021	4.66103	2.00587	0.0391597	1.68329	0.278348	1.68329
F23D12.6.1	WBGene00009090	fipr-3	n.a.	protein_coding_primary_transcript	0.854165	0.941413	-0.0868644	0.472584	5.30054	0.423119	0.00559547	0.441076	0.207438	0.441076
T27A3.8.1	WBGene00044611	T27A3.8	n.a.	protein_coding_primary_transcript	0.854239	0.941413	0.107983	0.587781	2.90094	0.333669	0.0682334	0.289354	0.62274	0.62274
F09C3.3.1	WBGene00008611	fbxb-68	This gene encodes a protein containing an F-box, a motif predicted to mediate protein-protein interactions either with homologs of yeast Skp-1p or with other proteins; its encoded protein also contains a Pfam-B45 motif of presently unknown function.	protein_coding_primary_transcript	0.854664	0.941606	0.152017	0.829917	1.59174	0.350883	0.268778	0.148709	1.10875	1.10875
F35E12.10.2	WBGene00009434	F35E12.10	F35E12.5 encodes a CUB-like domain-containing protein; F35E12.5 is involved in the transcriptional, innate immune response towards several different bacterial pathogens.	protein_coding_primary_transcript	0.854644	0.941606	0.051961	0.283636	6.80529	0.224735	0.0535131	0.0917238	0.107385	0.107385
F40F12.5a.1	WBGene00009594	cyld-1	F40F12.5 encodes an ortholog of human CYLD1 (OMIM:605018, mutated incylindromatosis); CYLD1 binds several members of the NF-kappaBsignalling pathway, and can deubiquitinate target proteins.	protein_coding_primary_transcript	0.854691	0.941606	0.0378727	0.2068	8.38605	0.0745463	0.00112772	0.0844047	0.0676448	0.0844047
K01D12.1.1	WBGene00010461	K01D12.1	K01D12.1 is predicted to encode a protein with the following domain: Methyltransferase FkbM.	protein_coding_primary_transcript	0.854634	0.941606	0.251994	1.37544	2.42137	3.32736	0.0371212	3.74656	0.771104	3.74656
Y105C5B.21b.1	WBGene00002175	jac-1	jac-1 encodes the C. elegans p120 catenin orthologue; by homology, JAC-1 is predicted to be a component of the cadherin-catenin complex (CCC); jac-1(RNAi) does enhance embryonic morphogenesis defects produced by weak loss-of-function mutations in hmp-1/alpha-catenin, suggesting that JAC-1 positively regulates cadherin-catenin function in the embryo; JAC-1 likely regulates this function by promoting association between the actin cytoskeleton and the cadherin-catenin complex; a JAC-1 reporter fusion localizes to embryonic adherens junctions in a manner that is dependent upon the presence of HMR-1/cadherin, with which it specifically interacts in the yeast two-hybrid system.	protein_coding_primary_transcript	0.854616	0.941606	-0.0920047	0.502121	5.52663	0.425964	0.317148	0.107982	0.187104	0.187104
Y105C5B.21c.1	WBGene00002175	jac-1	jac-1 encodes the C. elegans p120 catenin orthologue; by homology, JAC-1 is predicted to be a component of the cadherin-catenin complex (CCC); jac-1(RNAi) does enhance embryonic morphogenesis defects produced by weak loss-of-function mutations in hmp-1/alpha-catenin, suggesting that JAC-1 positively regulates cadherin-catenin function in the embryo; JAC-1 likely regulates this function by promoting association between the actin cytoskeleton and the cadherin-catenin complex; a JAC-1 reporter fusion localizes to embryonic adherens junctions in a manner that is dependent upon the presence of HMR-1/cadherin, with which it specifically interacts in the yeast two-hybrid system.	protein_coding_primary_transcript	0.854616	0.941606	-0.0920047	0.502121	5.52663	0.425964	0.317148	0.107982	0.187104	0.187104
ZK1073.1.2	WBGene00014213	ZK1073.1	ZK1073.1 is enriched in the male, the nervous system, and the sensillum based on microarray, tiling, array, and RNA-seq studies; human orthologs of this gene are implicated in Charcot-Marie-Tooth disease type 4D; is predicted to encode a protein with the following domains: NDRG and Alpha/Beta hydrolase fold.	protein_coding_primary_transcript	0.854602	0.941606	-0.0437709	0.238859	6.75926	0.0574082	0.00480535	0.0503783	0.109302	0.109302
C25G6.2.1	WBGene00006635	tsp-9	tsp-9 is an ortholog of human TSPAN8; human orthologs of this gene are implicated in common variable immunodeficiency; is predicted to encode a protein with the following domains: Tetraspanin, Tetraspanin, EC2 domain superfamily, and Tetraspanin/Peripherin.	protein_coding_primary_transcript	0.854772	0.941609	-0.0498494	0.272352	6.12466	0.111488	0.0063671	0.1054	0.141984	0.141984
Y51A2D.7b.1	WBGene00013075	Y51A2D.7	Y51A2D.7 is an ortholog of human INTS5 (integrator complex subunit 5); is predicted to encode a protein with the following domains: Integrator complex subunit 5, C-terminal and Integrator complex subunit 5, N-terminal.	protein_coding_primary_transcript	0.854739	0.941609	-0.0558133	0.304866	7.27707	0.106953	0.0951297	0.0255411	0.0907567	0.0907567
C03F11.4.2	WBGene00015390	C03F11.4	C03F11.4 is enriched in the AFD and the SAB based on tiling, array, RNA-seq, and microarray studies.	protein_coding_primary_transcript	0.854881	0.94164	-0.0741283	0.405306	5.26254	0.107707	0.117454	-0.048362	0.211091	0.211091
F57A10.4.1	WBGene00010185	F57A10.4	F57A10.4 is enriched in the AFD based on tiling, array, and RNA-seq studies.	protein_coding_primary_transcript	0.854863	0.94164	-0.0648525	0.354546	5.77511	0.211498	0.00365948	0.247747	0.166864	0.247747
F58G4.6.1	WBGene00006193	str-146	str-146 is predicted to encode a protein with the following domain: 7TM GPCR, serpentine receptor class r (Str).	protein_coding_primary_transcript	0.854919	0.94164	0.2114	1.15616	4.08892	2.0829	0.0167021	2.65672	0.362705	2.65672
B0336.9a.1	WBGene00006359	swp-1	swp-1 encodes a protein containing two SWAP (Suppressor-of-White-APricot splicing regulator) domains that have been implicated in RNA binding; orthologous to C. briggsae CBG09000.	protein_coding_primary_transcript	0.855017	0.941672	-0.0861582	0.47153	5.8777	0.474691	0.157198	0.287483	0.159046	0.287483
F35G12.3a.1	WBGene00004762	sel-5	sel-5 encodes a serine/threonine kinase most similar to mammalian GAK1 and Saccharomyces cerevisiae Pak1p; SEL-5 is required for LIN-12/Notch-mediated signaling events that instruct cells of equivalent developmental potential to adopt distinct fates; sel-5 encodes two protein kinase isoforms generated from alternatively spliced mRNAs and appears to influence cell fate decisions by acting before or during ligand-dependent release of the LIN-12 intracellular domain.	protein_coding_primary_transcript	0.855066	0.941672	-0.0366628	0.200718	7.69641	0.0613207	0.000839474	0.073258	0.0797363	0.0797363
F37D6.3.1	WBGene00009509	F37D6.3	F37D6.3 is predicted to have RNA binding activity.	protein_coding_primary_transcript	0.855051	0.941672	0.118551	0.648964	2.50271	0.189426	0.0985148	0.132103	0.743794	0.743794
Y51F10.4d.1	WBGene00021765	Y51F10.4	Y51F10.4 is an ortholog of human SLC38A10 (solute carrier family 38 member 10); is predicted to encode a protein with the following domain: Amino acid transporter, transmembrane domain.	protein_coding_primary_transcript	0.855112	0.941679	-0.083215	0.455724	5.17217	0.180172	0.195315	-0.000733474	0.220054	0.220054
F32H2.4.1	WBGene00009341	thoc-3	thoc-3 encodes the C. elegans ortholog of mammalian THOC3 and S. cerevisiae Tex1, a subunit of the THO complex involved in mRNP biogenesis as part of transcription elongation, mRNA maturation, and export.	protein_coding_primary_transcript	0.855192	0.94168	-0.0408058	0.223597	7.02401	0.0520104	0.000939272	0.0628763	0.0990519	0.0990519
F58B6.3b.1	WBGene00003917	par-2	par-2 encodes a protein containing a C3HC4-type RING-finger, a specialized type of zinc-finger found in E3 ubiquitin ligase subunits; PAR-2 is required maternally for polarization of the C. elegans zygote along the anterior-posterior (A-P) axis and is asymmetrically localized to the posterior cortex of the one- and two-cell embryo via interdependent interactions with PAR-3, PAR-6, and PKC-3.	protein_coding_primary_transcript	0.855159	0.94168	0.278684	1.5267	1.18656	3.83656	1.07306	3.58854	1.31966	3.58854
C41D11.1a.1	WBGene00016561	eri-6	eri-6 is expressed in the ASIL, the ASIR, the ASKL, the ASKR, and the hypodermis; is predicted to encode a protein with the following domain: Protein of unknown function DUF1280.	protein_coding_primary_transcript	0.855348	0.941808	0.0574809	0.315311	5.55546	0.114769	0.0141627	0.0880889	0.184679	0.184679
C48G7.3c.2	WBGene00008183	rin-1	rin-1 is an ortholog of human RIN2 (Ras and Rab interactor 2) and RIN3; exhibits GTPase binding activity; is involved in dorsal/ventral axon guidance and neuron migration; localizes to the cell periphery, cytoplasm, and filopodium; is expressed in several tissues, including head neurons, the gonad, the hypodermis, and the muscular system.	protein_coding_primary_transcript	0.855433	0.941814	0.123298	0.676754	5.87988	0.896617	0.757108	-0.188934	0.158883	0.158883
Y59A8B.11a.1	WBGene00013348	fbxa-106	fbxa-106 is enriched in the AVE and the SAB based on tiling, array, RNA-seq, and microarray studies; is predicted to encode a protein with the following domains: F-box domain, Domain of unknown function DUF38, Caenorhabditis species, and F-box-like domain superfamily.	protein_coding_primary_transcript	0.855428	0.941814	0.075068	0.412014	4.59271	0.118308	0.052292	0.0950789	0.28722	0.28722
C24A3.2b.3	WBGene00016033	C24A3.2	C24A3.2 localizes to the plasma membrane.	protein_coding_primary_transcript	0.855743	0.942112	0.148004	0.81412	3.15791	2.41198	0.541217	0.784367	0.554785	0.784367
C06A8.8c.1	WBGene00015517	C06A8.8	C06A8.8 is enriched in the AFD based on tiling, array, and RNA-seq studies.	protein_coding_primary_transcript	0.855849	0.94215	-0.204225	1.12421	3.42539	2.70102	0.223039	2.30466	0.491563	2.30466
F32E10.9.1	WBGene00043068	F32E10.9	n.a.	protein_coding_primary_transcript	0.855856	0.94215	-0.0560954	0.308808	5.5328	0.11486	0.00414222	0.104967	0.186582	0.186582
C09D8.1h.1	WBGene00004215	ptp-3	ptp-3 encodes a receptor-like tyrosine phosphatase orthologous to the LAR (Leukocyte Common Antigen Related, OMIM:179590) subfamily of receptor-like tyrosine phosphatases that contain extracellular immunoglobulin-like and fibronectin type III domains and have been implicated in linking cell adhesion to intracellular phosphotyrosine levels; PTP-3 plays a role in gastrulation and epidermal development and functions partly redundantly with the VAB-1 Eph receptor and ephrins VAB-2 and EFN-4 to regulate embryonic morphogenesis; PTP-3 is expressed in many tissues during early embryogenesis, but expression later becomes localized to neuronal processes and epithelial adherens junctions.	protein_coding_primary_transcript	0.85599	0.94221	-0.337027	1.85708	3.38768	7.121	1.63515	5.26238	0.50004	5.26238
Y73C8C.10.1	WBGene00022267	Y73C8C.10	Y73C8C.10 is predicted to have FMN binding activity and oxidoreductase activity.	protein_coding_primary_transcript	0.855988	0.94221	-0.105242	0.579898	2.96167	0.227956	0.0665594	0.193205	0.606003	0.606003
C33D9.8.1	WBGene00007901	C33D9.8	C33D9.8 is enriched in the AFD and the AVA based on microarray, tiling, array, and RNA-seq studies.	protein_coding_primary_transcript	0.856057	0.94224	-0.0923539	0.509129	3.47757	0.0875339	0.0383688	0.062703	0.480056	0.480056
C16C8.21.1	WBGene00195071	C16C8.21	C16C8.21 is predicted to encode a protein with the following domain: Ubiquitin-like domain superfamily.	protein_coding_primary_transcript	0.856181	0.942247	0.136192	0.751456	1.97255	0.328699	0.189859	0.136775	0.939514	0.939514
F35C8.7a.1	WBGene00018037	chtl-1	chtl-1 is an ortholog of human SLC44A2 (solute carrier family 44 member 2) and SLC44A5 (solute carrier family 44 member 5); is expressed in the germ line; is predicted to encode a protein with the following domain: Choline transporter-like.	protein_coding_primary_transcript	0.856165	0.942247	0.170651	0.941483	4.71653	2.29972	0.225168	1.54761	0.271368	1.54761
M03C11.6.1	WBGene00010843	M03C11.6	n.a.	protein_coding_primary_transcript	0.85613	0.942247	-0.0548873	0.302739	5.61865	0.0365817	0.00386986	0.0385313	0.179432	0.179432
W03G9.3.1	WBGene00021015	enu-3.3	n.a.	protein_coding_primary_transcript	0.8564	0.942443	-0.0423826	0.234211	6.79448	0.0702367	0.00187973	0.0849865	0.10783	0.10783
F33H2.5.1	WBGene00009368	pole-1	pole-1 is an ortholog of human POLE (DNA polymerase epsilon, catalytic subunit); is predicted to have several functions, including 4 iron, 4 sulfur cluster binding activity, DNA binding activity, and DNA-directed DNA polymerase activity; is expressed in the intestine and the seam cell.	protein_coding_primary_transcript	0.856659	0.942642	-0.0563323	0.311868	8.57289	0.172484	0.000191144	0.194333	0.0653327	0.194333
T04D3.8.1	WBGene00011435	T04D3.8	T04D3.8 is enriched in the SAB based on tiling, array, RNA-seq, and microarray studies.	protein_coding_primary_transcript	0.856626	0.942642	0.060813	0.336596	5.16785	0.129744	0.00610112	0.161831	0.220493	0.220493
W06H3.1.1	WBGene00012315	immt-2	immt-2 is an ortholog of human IMMT; is involved in cristae formation, mitochondrion morphogenesis, and response to reactive oxygen species; localizes to the mitochondrial proton-transporting ATP synthase complex.	protein_coding_primary_transcript	0.856701	0.942645	-0.0484536	0.26833	8.4246	0.116567	0.000228355	0.143774	0.0671374	0.143774
R10D12.9.2	WBGene00011190	swt-6	swt-6 is predicted to encode a protein with the following domains: SWEET sugar transporter and SWEET transporter, nematoda.	protein_coding_primary_transcript	0.857044	0.942978	0.184446	1.02392	3.88315	2.00735	1.69792	-0.35333	0.398893	0.398893
D1014.6.1	WBGene00017019	D1014.6	D1014.6 is predicted to encode a protein with the following domain: Glycosyltransferase family 92.	protein_coding_primary_transcript	0.857132	0.942994	0.251685	1.39805	2.76262	3.33417	0.14696	3.76213	0.662504	3.76213
F55C5.11.1	WBGene00044791	bnc-1	bnc-1 is an ortholog of human BNC1 (basonuclin 1) and BNC2 (basonuclin 2); is predicted to have nucleic acid binding activity; is expressed in the male and the nervous system.	protein_coding_primary_transcript	0.857138	0.942994	-0.134212	0.745542	2.05094	0.667269	0.203851	0.366231	0.907814	0.907814
C01A2.1a.1	WBGene00007213	C01A2.1	n.a.	protein_coding_primary_transcript	0.85741	0.943106	-0.146654	0.816231	2.15355	0.491506	0.464636	0.1039	0.867831	0.867831
C01B4.7c.1	WBGene00015271	C01B4.7	C01B4.7 is predicted to encode a protein with the following domains: Major facilitator superfamily and MFS transporter superfamily.	protein_coding_primary_transcript	0.857438	0.943106	0.205264	1.14266	1.74018	2.32006	1.05605	1.5553	1.03966	1.5553
C50B8.5.1	WBGene00008227	C50B8.5	n.a.	protein_coding_primary_transcript	0.857415	0.943106	-0.067337	0.37479	5.02381	0.229249	0.00699201	0.273943	0.235629	0.273943
T28F3.5b.1	WBGene00012131	T28F3.5	T28F3.5 is an ortholog of human ACACB; is predicted to have ATP binding activity and acetyl-CoA carboxylase activity.	protein_coding_primary_transcript	0.85729	0.943106	-0.246595	1.37131	3.06812	3.23438	2.03743	1.72353	0.577687	1.72353
Y19D10A.4c.1	WBGene00021219	Y19D10A.4	Y19D10A.4 is predicted to encode a protein with the following domains: Major facilitator superfamily and MFS transporter superfamily.	protein_coding_primary_transcript	0.857438	0.943106	0.205264	1.14266	1.74018	2.32006	1.05605	1.5553	1.03966	1.5553
Y48G10A.6.1	WBGene00013023	Y48G10A.6	Y48G10A.6 is enriched in the OLL and the PVD based on tiling, array, and RNA-seq studies.	protein_coding_primary_transcript	0.857482	0.943112	-0.0747696	0.416358	4.28262	0.0643664	0.0151793	0.0595465	0.331528	0.331528
C03B1.12.1	WBGene00003053	lmp-1	lmp-1 encodes a protein with similarity to vertebrate lysosome-associated membrane proteins CD68, and appears to be the only protein in C. elegans that has a GYXX (phi) vertebrate lysosomal targeting sequence at its carboxy terminus; LMP-1 is widely expressed in the early embryo, with later expression seen in the intestine, coelomocytes, and neurons; LMP-1 localizes to lysosomes and is recruited to phagosomes upon lysosomal fusion.	protein_coding_primary_transcript	0.85762	0.943162	-0.0448813	0.250168	8.68121	0.112748	0.000177525	0.12499	0.0641574	0.12499
C18A3.1.1	WBGene00015939	damt-1	damt-1 is an ortholog of human METTL4 (methyltransferase like 4); exhibits site-specific DNA-methyltransferase (adenine-specific) activity; is involved in DNA methylation on adenine.	protein_coding_primary_transcript	0.857647	0.943162	0.050415	0.281067	5.9324	0.098427	0.00295741	0.114082	0.15504	0.15504
F41H10.10.1	WBGene00002032	htp-1	htp-1 encodes a HORMA domain-containing protein that, along with HTP-2 and HTP-3 is one of three HIM-3 paralogs encodes by the C. elegans genome; during meiosis, HTP-1 functions to regulate the association of synaptonemal complex proteins with properly aligned homologous chromosomes, thus ensuring productive recombination events, chiasma formation, and meiotic chromosome segregation.	protein_coding_primary_transcript	0.857595	0.943162	-0.0491293	0.273798	7.61113	0.124106	0.000531804	0.149399	0.0817126	0.149399
K08C9.1.1	WBGene00010650	K08C9.1	K08C9.1 is enriched in the SAB based on tiling, array, RNA-seq, and microarray studies.	protein_coding_primary_transcript	0.857826	0.943316	-0.0969479	0.54118	5.43141	0.504284	0.0065975	0.579154	0.19538	0.579154
C09H5.2a.1	WBGene00015660	catp-3	catp-3 is predicted to have ATP binding activity and hydrolase activity.	protein_coding_primary_transcript	0.85809	0.943563	0.045149	0.252503	8.20669	0.11704	0.000296575	0.127219	0.0702229	0.127219
Y108G3AL.7c.1	WBGene00044689	arid-1	arid-1 is an ortholog of human ARID4A (AT-rich interaction domain 4A) and ARID4B (AT-rich interaction domain 4B); is predicted to have DNA binding activity.	protein_coding_primary_transcript	0.858168	0.943604	-0.23635	1.32256	3.97106	3.08592	0.223065	3.27524	0.383039	3.27524
C29F7.4a.1	WBGene00001435	fkh-3	fkh-3 encodes one of 15 C. elegans forkhead transcription factors; triply mutant animals with reduced activity of fkh-3, fkh-4, and fkh-5 show reduced expression of 21U-RNA transcripts; in vitro, FKH-3 binds a consensus regulatory element found upstream of 21U-RNAs; an FKH-3 reporter fusion is expressed in most, but not all, cells of the early embryo from the 20- to the 200-cell stage.	protein_coding_primary_transcript	0.858265	0.943668	-0.115495	0.646733	3.67512	1.26307	0.190571	0.645957	0.438779	0.645957
F41H10.6d.2	WBGene00018319	hda-6	hda-6 is an ortholog of human HDAC6 (histone deacetylase 6); is predicted to have protein deacetylase activity; is used to study Parkinson's disease.	protein_coding_primary_transcript	0.858369	0.943738	-0.268723	1.50587	2.95632	4.49552	0.687475	3.84779	0.607458	3.84779
C01B4.8a.1	WBGene00015272	C01B4.8	C01B4.8 is predicted to encode a protein with the following domains: Major facilitator superfamily and MFS transporter superfamily.	protein_coding_primary_transcript	0.858682	0.943763	-0.084573	0.474989	3.68171	0.0728784	0.0137665	0.056421	0.437462	0.437462
C50F2.3.1	WBGene00016837	syf-1	syf-1 is an ortholog of human XAB2; is expressed in several tissues, including the alimentary system, the head, the hypodermis, the nervous system, and the reproductive system; is predicted to encode a protein with the following domains: HAT (Half-A-TPR) repeat and Tetratricopeptide-like helical domain superfamily.	protein_coding_primary_transcript	0.85859	0.943763	-0.0330136	0.185293	8.32908	0.0345705	0.000242463	0.0406622	0.0684244	0.0684244
F28C6.4a.1	WBGene00009204	F28C6.4	F28C6.4 is an ortholog of human PIGG (phosphatidylinositol glycan anchor biosynthesis class G); is predicted to have catalytic activity.	protein_coding_primary_transcript	0.858708	0.943763	-0.0585813	0.329074	5.58286	0.0640869	0.0341856	0.0428231	0.182394	0.182394
F39B1.1.1	WBGene00009552	piki-1	piki-1 encodes a class II phosphatidylinositol 3-kinase (PI3K); piki-1 functions redundantly with vps-34 to regulate apoptotic cell clearance presumably through regulation of PtdIns(3)P levels.	protein_coding_primary_transcript	0.858633	0.943763	0.036754	0.20635	7.49511	0.0341335	0.000545051	0.024512	0.0846155	0.0846155
F46B6.5e.1	WBGene00009770	F46B6.5	F46B6.5 is enriched in the OLL, the PLM, and the PVD based on microarray, tiling, array, and RNA-seq studies; is predicted to encode a protein with the following domain: LIS1 homology motif.	protein_coding_primary_transcript	0.858528	0.943763	-0.17243	0.967359	4.71896	4.08497	0.274167	1.5974	0.271068	1.5974
T01E8.3.1	WBGene00004038	plc-3	plc-3 encodes a phospholipase C gamma homolog; PLC-3 activity is required for regulation of a number of biological processes, including ovulatory sheath contractions, nose touch, behavioral quiescence, oscillatory Ca2+ signaling in the intestine, innate immunity, and response to wounding; plc-3 reporter fusions are expressed in sheath cells and the spermatheca, the intestine, embryonic cells including the epidermal cells during morphogenesis, and the ALA neuron.	protein_coding_primary_transcript	0.858691	0.943763	-0.0397506	0.223267	7.03279	0.0177946	0.000953707	0.0181856	0.0987424	0.0987424
Y19D10A.5a.1	WBGene00021220	Y19D10A.5	Y19D10A.5 is predicted to encode a protein with the following domains: Major facilitator superfamily and MFS transporter superfamily.	protein_coding_primary_transcript	0.858682	0.943763	-0.084573	0.474989	3.68171	0.0728784	0.0137665	0.056421	0.437462	0.437462
ZK1098.11.1	WBGene00014226	ZK1098.11	ZK1098.11 is an ortholog of human NATD1; is predicted to encode a protein with the following domains: Acyl-CoA N-acyltransferase and Yjdj-type Gcn5-related N-acetyltransferase.	protein_coding_primary_transcript	0.858536	0.943763	-0.0497363	0.279045	6.05374	0.0129465	0.0091277	0.00283523	0.146604	0.146604
E02H9.3b.1	WBGene00017101	E02H9.3	E02H9.3 is predicted to encode a protein with the following domain: Protein of unknown function DUF272.	protein_coding_primary_transcript	0.858913	0.94377	-0.244863	1.37751	1.22435	3.96394	1.47467	2.32037	1.29852	2.32037
T24C4.6a.2	WBGene00020762	zer-1	zer-1 encodes a protein that contains a VHL (von Hippel-Lindau)-box motif and is a member of the ZYG11 family of ubiquitin ligase substrate recognition subunits; ZER-1 interacts with the CUL-2 cullin in vivo and modestly enhances the lethality produced by a temperature-sensitive allele of zyg-11; in yeast two-hybrid assays, ZER-1 interacts with CUL-2 and additionally with SKR-1 and ELC-1.	protein_coding_primary_transcript	0.858877	0.94377	0.0341532	0.192084	8.16601	0.0149566	0.00293327	0.0146546	0.0708591	0.0708591
T24F1.3b.1	WBGene00011995	rsf-1	rsf-1 encodes the C. elegans homolog of the Ras-association domain family protein 1 (RASSF1); genetic analysis indicates that rsf-1 activity is required for embryonic development and morphogenesis and may play a role in regulating Ras signal transduction; RSF-1 physically interacts with CST-1 and CST-2, C. elegans Sterile 20 kinase homologs; an rsf-1::gfp reporter fusion is expressed in epithelial cells during dorsal intercalation and ventral enclosure; in postembryonic animals, an rsf-1::gfp reporter fusion is expressed in a number of tissues including the pharynx, epithelial cells, neurons, body wall muscles, the hypodermis, vulva, gonadal sheath cells, and tail hypodermis.	protein_coding_primary_transcript	0.858763	0.94377	0.30335	1.70471	4.43462	5.47243	2.96118	2.85088	0.308968	2.85088
W01C8.4b.1	WBGene00020920	set-20	set-20 encodes, by alternative splicing, two isoforms of a SET domain-containing protein with no non-nematode orthologs, but several paralogs (SET-6, SET-13, SET-15, SET-19, SET-21, and SET-32); set-20 has no obvious function in mass RNAi assays.	protein_coding_primary_transcript	0.858851	0.94377	-0.0593657	0.333822	5.21719	0.094228	0.00733384	0.0845047	0.21554	0.21554
Y50D4A.1c.1	WBGene00021735	Y50D4A.1	Y50D4A.1 is enriched in the OLL and the PVD based on microarray and RNA-seq studies.	protein_coding_primary_transcript	0.858887	0.94377	-0.207276	1.16584	4.04602	2.73503	2.29728	0.421083	0.369986	0.421083
T28F3.3.1	WBGene00044067	zipt-7.1	zipt-7.1 is predicted to have metal ion transmembrane transporter activity; is expressed in the hypodermis, the intestine, the nervous system, and the vulva.	protein_coding_primary_transcript	0.858977	0.943797	-0.0531477	0.299125	7.27421	0.171447	0.000725942	0.178226	0.0908433	0.178226
Y43F4B.3.1	WBGene00012802	set-25	set-25 encodes a putative histone H3 lysine-9 methyltransferase, with a C-terminal SET domain but no obvious non-nematode orthologs; SET-25 is required both for normal axonal guidance during development, and for a normally low somatic mutation rate; set-25(RNAi) animals have defective DD/VD motoneuron commissures, and also display an elevated somatic mutation rate, but are otherwise normal.	protein_coding_primary_transcript	0.859052	0.943836	-0.0492887	0.277556	5.98408	0.0877834	0.00270638	0.100242	0.151368	0.151368
C24A1.3b.1	WBGene00016030	C24A1.3	C24A1.3 is an ortholog of human TNNI3K; is predicted to have protein kinase activity; is expressed in the nervous system.	protein_coding_primary_transcript	0.859104	0.943849	-0.0556228	0.313341	5.58965	0.15521	0.0145359	0.167382	0.181829	0.181829
C48B6.9.1	WBGene00016745	C48B6.9	C48B6.9 is enriched in the NSM based on tiling, array, RNA-seq, and microarray studies; is predicted to encode a protein with the following domain: Jiraiya.	protein_coding_primary_transcript	0.859259	0.943976	-0.0662559	0.373656	4.72748	0.215674	0.00922408	0.151638	0.270013	0.270013
F09F9.1.1	WBGene00017306	F09F9.1	F09F9.1 is enriched in the FLP based on microarray and RNA-seq studies.	protein_coding_primary_transcript	0.859315	0.943994	0.0640184	0.361183	4.86802	0.212492	0.0077497	0.0957322	0.253156	0.253156
W04A8.7.1	WBGene00006382	taf-1	The taf-1 gene encodes an ortholog of human TATA-binding protein associated factor TAF1L (TAFII250) that possesses histone acetyl transferase (HAT) activity and is a component of the TFIID general transcription factor that recognizes the transcription start site; TAF-1 is required for proper embryonic and larval development.	protein_coding_primary_transcript	0.8594	0.944044	-0.0373934	0.211098	8.15103	0.0691923	0.00031693	0.0888078	0.0710983	0.0888078
C16C8.12.1	WBGene00015850	C16C8.12	n.a.	protein_coding_primary_transcript	0.859604	0.944116	-0.0665943	0.376497	5.22688	0.274222	0.00637502	0.277125	0.214581	0.277125
C33F10.11a.1	WBGene00016357	C33F10.11	C33F10.11 is enriched in the NSM based on tiling, array, and RNA-seq studies.	protein_coding_primary_transcript	0.859605	0.944116	-0.102285	0.578282	5.37558	0.599925	0.00882451	0.659996	0.200426	0.659996
C33F10.11b.2	WBGene00016357	C33F10.11	C33F10.11 is enriched in the NSM based on tiling, array, and RNA-seq studies.	protein_coding_primary_transcript	0.859605	0.944116	-0.102285	0.578282	5.37558	0.599925	0.00882451	0.659996	0.200426	0.659996
C46C2.6a.1	WBGene00008114	C46C2.6	n.a.	protein_coding_primary_transcript	0.859663	0.944116	0.120366	0.680792	2.79248	0.274325	0.273232	0.0798986	0.653723	0.653723
W06A11.4.1	WBGene00021055	W06A11.4	W06A11.4 is expressed in the intestinal cell.	protein_coding_primary_transcript	0.859654	0.944116	0.0614795	0.347707	5.03027	0.0864715	0.00687137	0.101276	0.234929	0.234929
F52G2.2b.2	WBGene00004681	rsd-2	rsd-2 localizes to the cytoplasmic part and intracellular organelle; is expressed in germ cells and the intestine.	protein_coding_primary_transcript	0.859808	0.944194	-0.0477021	0.270085	7.78712	0.1334	0.00431884	0.141573	0.0777779	0.141573
R01H10.3c.1	WBGene00000768	cor-1	The cor-1 gene encodes an ortholog of the actin-binding protein coronin.	protein_coding_primary_transcript	0.859814	0.944194	-0.0720825	0.408143	6.3527	0.120171	0.204396	-0.0717241	0.128765	0.128765
Y71H2B.3.1	WBGene00022193	ppfr-4	ppfr-4 encodes the C. elegans ortholog of TAP42, a protein phosphatase 2A (PP2A) regulatory subunit; ppfr-4(RNAi) in wild-type animals results in fertility defects in F1 hermaphrodites, who exhibit a 90-95% decrease in the total number of eggs laid.	protein_coding_primary_transcript	0.859877	0.94422	-0.0372857	0.211214	7.35322	0.0509493	0.000714505	0.0560736	0.0885085	0.0885085
Y46G5A.21.2	WBGene00012911	acl-7	acl-7 is an ortholog of human GNPAT (glyceronephosphate O-acyltransferase); ACL-7 is required for the biosynthesis of ether lipids.	protein_coding_primary_transcript	0.859939	0.944244	-0.252085	1.42863	2.99493	4.395	1.86673	2.21522	0.597018	2.21522
Y57E12AL.1a.1	WBGene00021956	Y57E12AL.1	Y57E12AL.1 is an ortholog of human SERINC1, SERINC2, and SERINC3; is predicted to encode a protein with the following domain: Serine incorporator/TMS membrane protein.	protein_coding_primary_transcript	0.86008	0.944312	0.0362732	0.20578	7.64533	0.0258287	0.00378649	0.0189459	0.0809041	0.0809041
Y65A5A.2a.1	WBGene00013419	Y65A5A.2	n.a.	protein_coding_primary_transcript	0.860054	0.944312	-0.0539986	0.306279	6.86587	0.180867	0.00169076	0.185922	0.10495	0.185922
C02F4.1.1	WBGene00000419	ced-5	ced-5 encodes a homolog of the human protein DOCK180; ced-5 is required for the cell engulfment stage of programmed cell death, and physically interacts with CED-2.	protein_coding_primary_transcript	0.860293	0.944342	0.0735115	0.417676	7.97058	0.275679	0.0654045	0.283502	0.0741962	0.283502
C12D8.17.1	WBGene00007544	fipr-6	n.a.	protein_coding_primary_transcript	0.860538	0.944342	0.0981383	0.558589	4.56418	0.527324	0.0167032	0.607339	0.291018	0.607339
C32E8.6a.1	WBGene00016324	C32E8.6	C32E8.6 is predicted to have catalytic activity.	protein_coding_primary_transcript	0.86046	0.944342	-0.181629	1.03322	1.36396	2.08761	0.911988	0.930756	1.22311	1.22311
D2085.4.1	WBGene00008429	etc-1	etc-1 is an ortholog of human UBE3C; exhibits ubiquitin conjugating enzyme activity; is involved in positive regulation of metaphase/anaphase transition of meiotic cell cycle, regulation of metaphase/anaphase transition of meiosis II, and ubiquitin-dependent protein catabolic process.	protein_coding_primary_transcript	0.860622	0.944342	0.0339047	0.193099	7.96778	0.0290342	0.000326794	0.0328948	0.0742475	0.0742475
F16H6.4a.1	WBGene00008894	F16H6.4	F16H6.4 is enriched in the PLM based on tiling, array, and RNA-seq studies; is predicted to encode a protein with the following domains: Putative pyroglutamyl peptidase 1, Peptidase C15, pyroglutamyl peptidase I-like, and Peptidase C15, pyroglutamyl peptidase I-like superfamily.	protein_coding_primary_transcript	0.86059	0.944342	0.145226	0.826919	3.05351	0.371888	0.78609	-0.327968	0.581499	0.581499
F42C5.6.1	WBGene00018348	F42C5.6	F42C5.6 is enriched in the AVE based on tiling and array studies; is predicted to encode a protein with the following domain: Protein SUP-1-like.	protein_coding_primary_transcript	0.860603	0.944342	-0.122241	0.696108	2.26267	0.22458	0.14201	0.0865019	0.827121	0.827121
F46B6.5d.1	WBGene00009770	F46B6.5	F46B6.5 is enriched in the OLL, the PLM, and the PVD based on microarray, tiling, array, and RNA-seq studies; is predicted to encode a protein with the following domain: LIS1 homology motif.	protein_coding_primary_transcript	0.860619	0.944342	-0.0619014	0.35254	7.44075	0.239238	0.0104894	0.23808	0.0860616	0.23808
F55B12.3b.2	WBGene00004767	sel-10	sel-10 encodes two isoforms of an F-box and WD-repeat-containing protein that is a component of an E3 ubiquitin ligase; SEL-10 functions as a negative regulator of the LIN-12/Notch-like signaling pathway in C. elegans and thus may contribute to cell fate decisions mediated by LIN-12; SEL-10 physically interacts with LIN-12 and with SEL-12, a C. elegans presenilin, and as such, is proposed to regulate the levels and/or activity of these proteins; SEL-10 also plays a role in sexual fate determination by regulating sexually dimorphic apoptosis of hermaphrodite- and male-specific neurons; the targets of SEL-10 in these sex-specific fate decisions are not yet known.	protein_coding_primary_transcript	0.860452	0.944342	0.0379116	0.215654	7.50031	0.0284653	0.00853353	0.0123337	0.0844799	0.0844799
R107.6b.1	WBGene00000549	cls-2	cls-2 encodes one of three predicted orthologs of mammalian CLASPs and of Drosophila ORBIT/MAST, microtubule-binding proteins required for fibroblast polarization and mitosis; cls-2 is required in mass RNAi assays for embryonic development and normal mitotic spindles; it has been claimed that, in an RNAi screen of potential microtubule tip-binding proteins, only cls-2(RNAi) yielded embryonic lethality and meiotic defects.	protein_coding_primary_transcript	0.860559	0.944342	-0.0598675	0.340808	7.39204	0.284867	0.113007	0.119294	0.0874054	0.119294
R53.1a.1	WBGene00011271	flad-1	flad-1 is an ortholog of human FLAD1; is predicted to have ATP binding activity and FMN adenylyltransferase activity.	protein_coding_primary_transcript	0.860531	0.944342	-0.0708364	0.403171	5.00808	0.10827	0.0877496	-0.0143592	0.237344	0.237344
R53.1b.1	WBGene00011271	flad-1	flad-1 is an ortholog of human FLAD1; is predicted to have ATP binding activity and FMN adenylyltransferase activity.	protein_coding_primary_transcript	0.860531	0.944342	-0.0708364	0.403171	5.00808	0.10827	0.0877496	-0.0143592	0.237344	0.237344
Y38E10A.6a.1	WBGene00012584	ceh-100	ceh-100 is a divergent homeobox gene; it encodes 12 homeodomains; it is located close to ceh-99 on chromosome II and may be a paralog; most homeodomain proteins bind DNA and function as transcription factors; ceh-100 is involved in embryo development and response to food; ceh-100 is expressed widely.	protein_coding_primary_transcript	0.860569	0.944342	-0.0583612	0.332258	6.56226	0.192334	0.0648578	0.155932	0.118159	0.155932
Y39G10AR.13a.1	WBGene00002047	icp-1	icp-1 gene encodes a 'chromosomal passenger protein'; inactivation of icp-1 by RNAi leads to a complete failure of chromosome segregation during the first mitotic division of embryonic development; ICP-1 forms a protein complex with CSC-1, BIR-1, and AIR-2; in vitro, ICP-1 stimulates AIR-2 protein kinase activity; ICP-1 localizes to meiotic and mitotic chromosomes and to the spindle midzone.	protein_coding_primary_transcript	0.860436	0.944342	-0.0518797	0.295075	7.96453	0.175196	0.000749781	0.173389	0.0743072	0.173389
C27A7.5c.1	WBGene00007756	C27A7.5	C27A7.5 is an ortholog of human ASPG (asparaginase); is predicted to have asparaginase activity.	protein_coding_primary_transcript	0.860806	0.94438	0.101144	0.576817	5.91768	0.263122	0.50933	-0.215024	0.156106	0.156106
C27H5.3b.3	WBGene00016173	fust-1	fust-1 is an ortholog of human EWSR1 (EWS RNA binding protein 1), FUS (FUS RNA binding protein), and TAF15; is predicted to have RNA binding activity and metal ion binding activity; is expressed in the head, the intestine, the pharynx, and the tail.	protein_coding_primary_transcript	0.86093	0.94438	0.0664307	0.379192	5.6632	0.0876176	0.111788	-0.0425576	0.175785	0.175785
F18C12.2b.1	WBGene00004378	rme-8	rme-8 encodes a DNA J domain-containing protein; rme-8 is required for both receptor-mediated endocytosis and pinocytosis (fluid-phase endocytosis) in coelomocytes and other cell types; specifically, RME-8 binds SNX-1, a component of the core retromer complex, in vitro and, along with SNX-1 and HSP-1, regulates endosomal clathrin and retromer-mediated endosome to Golgi retrograde transport; rme-8 is also generally required for development and viability; RME-8 is expressed in several different tissues, including the intestine, coelomocytes, and hypodermis, and abundant on endosomes, localizing to early, recycling, and late endosomes; RME-8 and SNX-1 co-localize on endosomes.	protein_coding_primary_transcript	0.860819	0.94438	-0.0423677	0.241643	8.55614	0.0922292	0.0059454	0.110837	0.0655251	0.110837
K03E5.3a.1	WBGene00019362	cdk-2	cdk-2 encodes the C. elegans ortholog of cyclin-dependent kinase 2; along with CYE-1 (cyclin E), CDK-2 is required for the G1/S transition in somatic cells, centrosome assembly and polarity establishment in the embryo, proliferation of germ cells, and suppression of terminal differentiation in quiescent cells after asymmetric division; CYE-1 and CDK-2 also regulate the germline mitosis/meiosis decision through post-translational regulation of GLD-1, likely direct phosphorylation.	protein_coding_primary_transcript	0.860863	0.94438	-0.0438991	0.250457	6.75773	0.1087	0.00139652	0.124061	0.109366	0.124061
T24A6.1b.2	WBGene00020744	T24A6.1	T24A6.1 is predicted to encode a protein with the following domain: Cyclin.	protein_coding_primary_transcript	0.860935	0.94438	-0.0563524	0.321675	5.36898	0.118474	0.005918	0.12989	0.201032	0.201032
Y113G7B.4.1	WBGene00013756	ftr-1	This gene encodes a protein containing an F-box, a motif predicted to mediate protein-protein interactions either with homologs of yeast Skp-1p or with other proteins; this gene's encoded protein also contains an FTH/DUF38 motif, which may also mediate protein-protein interaction.	protein_coding_primary_transcript	0.860817	0.94438	0.0472653	0.269571	6.11099	0.0975321	0.00248161	0.119459	0.142856	0.142856
ZK697.6b.1	WBGene00001769	gst-21	gst-21 is predicted to have transferase activity.	protein_coding_primary_transcript	0.860926	0.94438	0.107297	0.612441	4.0041	0.617415	0.137549	0.612619	0.377234	0.612619
Y39G10AL.3.2	WBGene00000408	cdk-7	The cdk-7 gene encodes a cyclin-dependent kinase orthologous to human CDK7 (OMIM:601955) that is a component of the general transcription factor IIH (TFIIH) complex; CDK-7 is required during embryogenesis for mRNA transcription and phosphorylation of RNA polymerase II on serine 2 and serine 5, as well as for cell cycle progression, maintenance of ploidy, and completion of meiosis following fertilization.	protein_coding_primary_transcript	0.860986	0.944392	-0.0496718	0.283645	6.15064	0.159578	0.0171795	0.143729	0.140352	0.143729
Y116A8A.9a.2	WBGene00003130	map-2	map-2 encodes a methionine aminopeptidase; loss of map-2 activity via RNAi results in sterility due to germ line proliferation defects; when expressed in vitro, MAP-2 displays methionine aminopeptidase activity that is sensitive to the inhibitor fumagillin.	protein_coding_primary_transcript	0.861105	0.94448	-0.128071	0.731968	5.44123	0.454027	0.877048	-0.356206	0.194508	0.194508
Y40G12A.2.1	WBGene00006722	ubh-2	ubh-2 is an ortholog of human UCHL1 (ubiquitin C-terminal hydrolase L1) and UCHL3 (ubiquitin C-terminal hydrolase L3); is predicted to have thiol-dependent ubiquitin-specific protease activity.	protein_coding_primary_transcript	0.861165	0.944502	-0.10614	0.606887	4.71579	0.698673	0.465162	0.220667	0.271461	0.271461
C10B5.3.1	WBGene00015671	C10B5.3	C10B5.3 is enriched in the AFD, the ALM, the NSM, and the PLM based on tiling, array, microarray, and RNA-seq studies.	protein_coding_primary_transcript	0.861242	0.944502	0.0421019	0.240867	6.6375	0.0167088	0.00138357	0.0179822	0.11465	0.11465
F35B12.5c.2	WBGene00009385	sas-5	sas-5 encodes a coiled-coil protein whose activity is required, paternally, maternally, and in a dose-dependent manner, for daughter centriole formation; SAS-5 localizes to both the cytoplasm and to centrioles, and photobleaching experiments reveal rapid SAS-5 cycling between these two cellular components throughout the cell cycle; SAS-5 localization to centrioles depends upon the ZYG-1 kinase and the SAS-6 coiled-coil protein, two proteins also required for centriole duplication; in turn, SAS-5 activity is required for SAS-6 centriolar localization, as SAS-6 fails to localize properly in sas-5 mutant embryos; SAS-5 and SAS-6 physically interact.	protein_coding_primary_transcript	0.861282	0.944502	-0.201483	1.15302	3.24688	2.65424	0.245399	2.41353	0.532945	2.41353
T24C4.6b.1	WBGene00020762	zer-1	zer-1 encodes a protein that contains a VHL (von Hippel-Lindau)-box motif and is a member of the ZYG11 family of ubiquitin ligase substrate recognition subunits; ZER-1 interacts with the CUL-2 cullin in vivo and modestly enhances the lethality produced by a temperature-sensitive allele of zyg-11; in yeast two-hybrid assays, ZER-1 interacts with CUL-2 and additionally with SKR-1 and ELC-1.	protein_coding_primary_transcript	0.861284	0.944502	-0.0338157	0.19352	8.11614	0.0262577	0.00323429	0.0254491	0.071666	0.071666
F43C11.6.1	WBGene00018383	F43C11.6	n.a.	protein_coding_primary_transcript	0.861594	0.944625	0.102332	0.586952	2.88133	0.221812	0.0607913	0.102267	0.628235	0.628235
F52A8.6c.1	WBGene00009919	kbrl-1	kbrl-1 is an ortholog of human NKIRAS2 (NFKB inhibitor interacting Ras like 2); is predicted to have GTP binding activity and GTPase activity; is expressed in the head.	protein_coding_primary_transcript	0.86157	0.944625	0.0728823	0.41796	4.97421	0.220026	0.108303	0.159699	0.241078	0.241078
F57C9.4b.1	WBGene00019011	F57C9.4	F57C9.4 is predicted to have nucleic acid binding activity; is expressed in the gonad, the hypodermis, and the intestine.	protein_coding_primary_transcript	0.861542	0.944625	0.0521156	0.298808	6.19667	0.206994	0.0125776	0.165994	0.137543	0.165994
K08E3.6.1	WBGene00000875	cyk-4	cyk-4 encodes a Rho GAP (Rho guanosine triphosphatase (GTPase) activating protein); during development, cyk-4 is required for two different processes: 1) paternally provided CYK-4 regulates anterior-posterior polarity in the one-cell embryo by controlling the actomyosin cytoskeletal network, and 2) together with ZEN-4, CYK-4 is sufficient to promote formation of the large bundles of microtubules that form the central spindle during anaphase and polarize the foregut epithelium; in addition, CYK-4 is required for fertility and coordinated locomotion postembryonically; CYK-4 is enriched in sperm and also localizes to the central spindle during anaphase interdependently with ZEN-4; CYK-4 interacts with ZEN-4 in vitro and in vivo.	protein_coding_primary_transcript	0.861461	0.944625	-0.0508605	0.291439	8.66424	0.145995	0.00507195	0.164801	0.0643338	0.164801
ZC376.6b.1	WBGene00013877	ZC376.6	ZC376.6 is an ortholog of human IntS2; is predicted to encode a protein with the following domain: Integrator complex subunit 2.	protein_coding_primary_transcript	0.861565	0.944625	-0.0776832	0.445476	7.27536	0.411812	0.0228434	0.374055	0.0908084	0.374055
F35D11.11c.1	WBGene00018051	che-10	che-10 encodes, by alternative splicing, at least four isoforms of a rootletin ortholog required for ciliogenesis; che-10(ks69) mutants have strong but not absolute defects in cilium initiation, forming 1-2 short cilia per amphid channel and showing intraflagellar transport (IFT) along these vestigial cilia; che-10(ks69) mutants have no remaining cilia in their phasmid channels, and abnormal IFT particle aggregates in their dendritic endings; CHE-10 isoforms are large (1671-1955 residues) proteins with predicted coiled-coils throughout their length, are paralogous to LFI-1, are orthologous to human CROCC (rootletin) and CEP250, and are homologous to the Parascaris univalens Mitotic Antigen, PUMA1.	protein_coding_primary_transcript	0.861695	0.944648	0.0794455	0.456014	6.06445	0.345953	0.0977788	0.318118	0.145891	0.318118
F56D12.5a.1	WBGene00006924	vig-1	vig-1 encodes a predicted RNA-binding protein orthologous to Drosophila VIG (Vasa Intronic Gene); vig-1 activity is required for proper function of the let-7 miRNA in vivo and thus, for regulating the transition from late larval to adult cell fates; VIG-1 is a component of the 250 kDa RNA-induced silencing complex (RISC) complex and co-immunoprecipates with both TSN-1, the C. elegans Tudor-SN ortholog, and the let-7 miRNA.	protein_coding_primary_transcript	0.86167	0.944648	-0.260767	1.49652	3.64855	1.62005	4.03504	-2.02791	0.444125	0.444125
F08B6.2.1	WBGene00001682	gpc-2	gpc-2 encodes one of two C. elegans heterotrimeric G protein gamma subunits; gpc-2 is required, along with its partner GPB-1, a G protein beta subunit, for proper mitotic spindle positioning and orientation during early embryonic cell divisions; to date, GPC-2 expression has been reported in electrically excitable cells (all neurons and muscles).	protein_coding_primary_transcript	0.861808	0.944658	-0.0358238	0.205797	7.51165	0.0226769	0.000518605	0.0285996	0.0841864	0.0841864
K08H2.6.1	WBGene00001995	hpl-1	hpl-1 encodes one of two C. elegans heterochromatin protein 1 (HP1) homologs; loss of hpl-1 activity alone results in no obvious defects, but animals doubly mutant for hpl-1 and hpl-2 have defects in larval, somatic gonad and germline development; in addition, hpl-1 functions redundantly with hpl-2 and lin-13 in vulval development; rescuing HPL-1::GFP fusion proteins are expressed in nuclei throughout the life cycle, beginning at approximately the 50-cell stage of embryogenesis and continuing through larval and adult stages; expression is observed in most, but not all, cells and is particularly strong in head and tail hypodermal and neuronal nuclei; in nuclei, HPL-1::GFP is seen in foci that do not significantly overlap with those of HPL-2.	protein_coding_primary_transcript	0.861823	0.944658	0.0576989	0.331499	5.22551	0.0439362	0.00506737	0.0501743	0.214716	0.214716
T07H3.1.1	WBGene00006464	bath-47	bath-47 is expressed in the head and the intestine; is predicted to encode a protein with the following domains: BTB/POZ domain, MATH/TRAF domain, TRAF-like, and SKP1/BTB/POZ domain superfamily.	protein_coding_primary_transcript	0.861766	0.944658	-0.0799845	0.459347	6.06935	0.357301	0.00277758	0.419221	0.145567	0.419221
R08C7.10a.1	WBGene00019953	wapl-1	wapl-1 is an ortholog of human WAPL (WAPL cohesin release factor); is involved in negative regulation of cohesin loading and positive regulation of double-strand break repair via homologous recombination; localizes to the germ cell nucleus.	protein_coding_primary_transcript	0.861948	0.944752	-0.0365719	0.21031	7.51449	0.0743213	0.00434751	0.0770532	0.084113	0.084113
C52E4.12.1	WBGene00194785	C52E4.12	n.a.	protein_coding_primary_transcript	0.86209	0.94482	-0.121466	0.699228	2.22998	0.393363	0.138715	0.299254	0.839125	0.839125
F35E8.11.1	WBGene00000412	cdr-1	cdr-1 encodes a member of the cadmium-inducible lysosomal family that affects susceptibility to cadmium toxicity; expressed in intestinal cells.	protein_coding_primary_transcript	0.862076	0.94482	-0.134821	0.776028	1.8947	0.44938	0.23242	0.271753	0.972019	0.972019
M02D8.1.1	WBGene00019727	zig-12	zig-12 localizes to the endoplasmic reticulum, sarcomere, and striated muscle dense body; is expressed in the body wall musculature and the vulval muscle.	protein_coding_primary_transcript	0.862143	0.944836	-0.0314012	0.180834	8.58502	0.0386003	0.000206649	0.0484193	0.0651953	0.0651953
W10G11.20.3	WBGene00021149	dnc-3	dnc-3 encodes the C. elegans ortholog of the p24/p22 dynactin complex subunit; DNC-3 is part of the multisubunit dynactin complex in vivo, and physically interacts specifically with the DNC-1 and DNC-2 dynactin subunits.	protein_coding_primary_transcript	0.862193	0.944847	-0.0897352	0.516957	6.52079	0.0799111	0.414329	-0.312291	0.120161	0.120161
C06H2.7a.1	WBGene00007391	C06H2.7	n.a.	protein_coding_primary_transcript	0.86226	0.944865	-0.189334	1.09127	4.50786	2.45834	1.22077	1.16097	0.298679	1.16097
T05A7.11.1	WBGene00044383	T05A7.11	T05A7.11 is predicted to have fucosyltransferase activity.	protein_coding_primary_transcript	0.862328	0.944865	0.177274	1.02228	1.31112	1.68177	0.166948	1.92315	1.25116	1.92315
Y73B6BL.18a.4	WBGene00004881	smg-3	smg-3 is an ortholog of human Upf2; exhibits enzyme binding activity; is involved in nuclear-transcribed mRNA catabolic process, nonsense-mediated decay.	protein_coding_primary_transcript	0.862323	0.944865	0.0326855	0.188479	8.18422	0.0321405	0.000476624	0.0393075	0.070572	0.070572
T20F5.7.1	WBGene00020629	T20F5.7	T20F5.7 is enriched in the NSM based on proteomic and RNA-seq studies; is predicted to encode a protein with the following domains: Zinc finger, RING-type and Zinc finger, RING/FYVE/PHD-type.	protein_coding_primary_transcript	0.862452	0.944956	-0.0356731	0.2059	7.51014	0.0624702	0.000564713	0.0803033	0.0842253	0.0842253
F02E8.5.1	WBGene00017178	atg-16.1	atg-16.1 encodes a divergent ortholog of the autophagic budding yeast protein Atg16p, and of human ATG16L1 (OMIM:610767, associated with Crohn disease) and ATG16L2; ATG-16.1 is paralogous to ATG-16.2; ATG-16.1 is expressed in larval and adult intestine, renal gland cells, stomato-intestinal muscle, anal depressor muscle, and head mesodermal cell.	protein_coding_primary_transcript	0.862538	0.945007	-0.0437429	0.252638	6.40492	0.0482931	0.00164495	0.0538609	0.126007	0.126007
Y111B2A.8e.1	WBGene00013732	aakg-1	aakg-1 is orthologous to the human gene AMP-ACTIVATED PROTEIN KINASE GAMMA SUBUNIT (PRKAG2; OMIM:602743), which when mutated leads to disease; aakg-1 encodes one of five C. elegans AMP kinase (AMPK) gamma regulatory subunits.	protein_coding_primary_transcript	0.862729	0.945174	0.152107	0.879734	3.40465	1.58115	1.05166	0.230457	0.496209	0.496209
C37A5.4.1	WBGene00007990	fipr-23	n.a.	protein_coding_primary_transcript	0.862824	0.945224	0.107545	0.622437	2.85227	0.286457	0.138391	0.220071	0.636465	0.636465
T23H2.1.1	WBGene00003798	npp-12	npp-12 encodes Gp210, an evolutionarily conserved membrane protein of the nuclear pore complex (NPC); NPP-12 is required for embryonic viability and normal nuclear membrane structures.	protein_coding_primary_transcript	0.862855	0.945224	-0.0313878	0.181704	9.22551	0.0788543	9.98016e-05	0.0659332	0.0599329	0.0659332
F57A8.2b.1	WBGene00010178	yif-1	yif-1 is an ortholog of human YIF1A (Yip1 interacting factor homolog A, membrane trafficking protein) and YIF1B (Yip1 interacting factor homolog B, membrane trafficking protein); is expressed in the linker cell; is used to study Parkinson's disease; is predicted to encode a protein with the following domain: Yif1 family.	protein_coding_primary_transcript	0.862948	0.945283	0.0431917	0.250209	6.54308	0.0386027	0.00613045	0.0341234	0.119079	0.119079
R17.3c.1	WBGene00011269	R17.3	R17.3 encodes an ortholog of human retinal pigment epithelium(RPE)-spondin (RPESP).	protein_coding_primary_transcript	0.863063	0.94536	0.208454	1.20859	3.13828	2.71878	0.706303	2.21509	0.559717	2.21509
Y55F3AM.4a.1	WBGene00021922	atg-3	atg-3 encodes an ortholog of the autophagic budding yeast protein Atg3p,and of human ATG3 (OMIM:609606); ATG-3 is expressed in larval and adultpharynx and body wall muscle, and in adult reproductive system, vulvalmuscle, spermetheca, and seam cells; ATG-3 has no obvious phenotype inmass RNAi assays.	protein_coding_primary_transcript	0.863098	0.94536	-0.0352955	0.204692	7.54806	0.0204751	0.000538076	0.0202192	0.0832596	0.0832596
Y57A10B.6.1	WBGene00013278	Y57A10B.6	Y57A10B.6 is predicted to encode a protein with the following domain: Pes-10.	protein_coding_primary_transcript	0.863184	0.945411	-0.120233	0.697719	2.27227	0.60472	0.149994	0.569748	0.823629	0.823629
F08D12.3.1	WBGene00017247	F08D12.3	F08D12.3 is predicted to encode a protein with the following domain: CC domain.	protein_coding_primary_transcript	0.863254	0.945444	0.0719721	0.417875	5.06707	0.283372	0.00831884	0.34092	0.230976	0.34092
F27C1.4.1	WBGene00017854	F27C1.4	F27C1.4 is enriched in the AVA, the AVD, the AVE, the PVC, and the RIM based on RNA-seq and microarray studies.	protein_coding_primary_transcript	0.863362	0.945519	0.0811526	0.471554	3.78681	0.186878	0.0277795	0.157352	0.416946	0.416946
T25D3.4b.1	WBGene00020798	T25D3.4	T25D3.4 is an ortholog of human MFSD14A and MFSD14B; is predicted to have transporter activity; is expressed in the seam cell.	protein_coding_primary_transcript	0.863465	0.945588	0.0413597	0.240512	6.92444	0.0889102	0.010207	0.105485	0.102689	0.105485
C44B12.3.1	WBGene00016637	C44B12.3	n.a.	protein_coding_primary_transcript	0.863516	0.945596	0.119286	0.693925	2.28471	0.159042	0.143944	0.0346572	0.819119	0.819119
F40B5.2b.1	WBGene00018226	F40B5.2	F40B5.2 is an ortholog of human TMPPE; is predicted to have hydrolase activity and metal ion binding activity.	protein_coding_primary_transcript	0.863551	0.945596	0.0437388	0.25451	6.41792	0.147704	0.00421847	0.104462	0.125332	0.125332
C07F11.1.1	WBGene00006593	tol-1	tol-1 encodes a predicted transmembrane protein that is the sole C. elegans Toll-like receptor (TLR); TOL-1 is required for proper embryonic development and for pathogen avoidance behavior, and is expressed primarily in the nervous system.	protein_coding_primary_transcript	0.863726	0.945597	0.0376084	0.21912	7.1341	0.0468228	0.000742012	0.0419611	0.0952853	0.0952853
C15C7.6.1	WBGene00015792	C15C7.6	n.a.	protein_coding_primary_transcript	0.86374	0.945597	-0.0831852	0.484719	3.65776	0.181174	0.0276407	0.0659378	0.442265	0.442265
D2030.1.1	WBGene00008411	mans-1	mans-1 is an ortholog of human MAN1A1 (mannosidase, alpha1A, member 1), MAN1C1 (mannosidase, alpha1C, member 1) and MAN1A2 (mannosidase, alpha1A, member 2); mans-1 is involved in determination of adult lifespan; mans-1 has a calcium ion dependent mannosyl-oligosaccharide 1,2-alpha-mannosidase activity, based on enzymatic assay, with Man5-6GlcNAc2 products.	protein_coding_primary_transcript	0.863745	0.945597	-0.0390346	0.227463	7.25384	0.101825	0.0120142	0.0884979	0.091465	0.091465
H27M09.3.1	WBGene00019247	syp-4	syp-4 localizes to the central element.	protein_coding_primary_transcript	0.863685	0.945597	-0.0565906	0.329618	8.1366	0.17704	0.000319531	0.216977	0.0713313	0.216977
Y2H9A.1.1	WBGene00003222	mes-4	mes-4 encodes a SET domain-containing protein that also contains three plant homeodomain (PHD) fingers; MES-4 is required maternally for normal germline development, but in contrast to MES-2, -3, and -6, does not appear to be required for somatic anteroposterior patterning; in germline development, MES-4 activity is essential for regulating active chromatin states and for excluding the MES-2/MES-3/MES-6 chromatin repression complex from the autosomes; MES-4 is also required for germline silencing of repetitive transgene arrays; MES-4 localizes to autosomes, and is detectable in the distal, mitotic region of the germline, in meiotic germ cells during late pachytene, and in oocytes; MES-4 is detected in all somatic and germline nuclei of the early embryo, but by the 100-cell stage, its expression becomes restricted to the primordial germ cells, Z2 and Z3; exclusion of MES-4 from X chromosomes requires the activity of the MES-2, -3, -6 complex.	protein_coding_primary_transcript	0.863751	0.945597	-0.0533629	0.310971	7.80354	0.173051	0.00043479	0.192971	0.0774385	0.192971
F27C1.2a.1	WBGene00017852	F27C1.2	F27C1.2 is an ortholog of human SLC31A1 (solute carrier family 31 member 1); is predicted to have copper ion transmembrane transporter activity.	protein_coding_primary_transcript	0.863879	0.945694	-0.0363153	0.211827	7.40134	0.0627553	0.00259598	0.0754819	0.0871452	0.0871452
Y105E8B.8a.2	WBGene00001334	ero-1	ero-1 encodes an endoplasmic reticulum oxidoreductase that affects ER-stress response and affects reactive oxygen species levels.	protein_coding_primary_transcript	0.863955	0.945733	-0.262656	1.53293	3.38026	3.9983	0.823991	3.87575	0.501724	3.87575
C34D1.5b.1	WBGene00007932	zip-5	zip-5 encodes a bZip transcription factor; a zip-5::gfp promoter reporter gene fusion is expressed primarily in the nervous system, with mid- and late-stage embryos showing strong expression in head neurons, while larvae show expression in the ventral nerve cord and head and tail neurons; adults also show GFP expression in head muscles and intermittently in the intestine.	protein_coding_primary_transcript	0.864029	0.945771	0.151917	0.88712	3.17481	1.79104	0.162968	1.411	0.550573	1.411
B0252.3c.2	WBGene00015088	B0252.3	B0252.3 is predicted to have transmembrane transporter activity.	protein_coding_primary_transcript	0.864242	0.945934	-0.0469711	0.274722	6.15344	0.0369446	0.0107662	0.0133335	0.140178	0.140178
W06H8.8h.1	WBGene00006436	ttn-1	ttn-1, through multiple splicing, encodes at least six protein isoformsthat are orthologs of titin (OMIM:188840, mutated in cardiomyopathy ortibial muscular dystrophy), with the three largest isoforms being 2.2MDa, 1.2 MDa and 301 kDa; TTN-1 isoforms are expressed in body wall andvulval muscle, localized to the centers of I-bands, with the two largestisoforms expressed in all muscles except pharyngeal; the largest TTN-1isoform contains 56 Ig domains, 11 FnIII domains, a twitchin-likeprotein kinase domain, a domain similar to the elastic PEVK domain ofvertebrate titin, 96 tandem copies of a 16-residue motif predicted tocomprise a coiled-coil domain, and two other short multiply repeatedmotifs; the TTN-1 kinase domain is catalytically active, and itsactivity is quantitatively regulated by alternative splicing of anadjacent autoinhibitory domain; TTN-1 is mislocalized in analpha-actinin mutant (atn-1[ok84]); ttn-1 is transcribed from at leasttwo promoters, and its transcription is stimulated by NFI-1.	protein_coding_primary_transcript	0.864258	0.945934	0.133055	0.778295	5.27925	0.628583	1.00201	-0.42697	0.209476	0.209476
F53H8.4.1	WBGene00004893	sms-2	sms-2 is an ortholog of human SGMS2; is predicted to have ceramide cholinephosphotransferase activity and sphingomyelin synthase activity.	protein_coding_primary_transcript	0.864351	0.945959	-0.053169	0.311226	5.49832	0.0989403	0.00420099	0.0934862	0.189522	0.189522
T10B9.4.1	WBGene00011674	cyp-13A8	cyp-13A8 encodes one of ~80 C. elegans cytochrome P450s: membrane-associated, heme-containing NADPH-dependent monooxygenases that catalyze the oxidative metabolism of a variety of exogenous compounds and endogenous substrates; loss of cyp-13A8 activity in large-scale RNAi screens results in low levels of embryonic lethality, sluggish locomotion, and a clear appearance.	protein_coding_primary_transcript	0.86436	0.945959	0.124607	0.729435	2.26721	0.972006	0.195038	0.869112	0.825466	0.869112
F47E1.4.1	WBGene00018568	F47E1.4	F47E1.4 is an ortholog of human SLCO3A1 (solute carrier organic anion transporter 3A1); is predicted to have transporter activity.	protein_coding_primary_transcript	0.864481	0.946048	0.130701	0.765797	4.45217	1.39948	0.0296316	1.14326	0.306469	1.14326
F43G9.1.2	WBGene00009664	idha-1	F43G9.1 encodes the C. elegans homolog of the alpha subunit of an NAD+-dependent mitochondrial isocitrate dehydrogenase; by homology, the product of F43G9.1 is predicted to catalyze the formation of alpha-ketoglutarate from isocitrate as part of the citric acid cycle.	protein_coding_primary_transcript	0.864531	0.946057	-0.154436	0.905208	3.5906	0.338318	1.1828	-0.846403	0.456005	0.456005
Y61A9LA.1a.1	WBGene00022014	Y61A9LA.1	Y61A9LA.1 is predicted to have transmembrane transporter activity; is expressed in the hypodermis.	protein_coding_primary_transcript	0.864568	0.946057	0.0896285	0.525489	4.3775	0.273874	0.235025	0.103961	0.317253	0.317253
T01G9.2a.1	WBGene00011344	T01G9.2	T01G9.2 is an ortholog of human C16orf70; localizes to the striated muscle dense body.	protein_coding_primary_transcript	0.864692	0.946062	-0.0683329	0.401005	6.35268	0.401021	0.0594752	0.262134	0.128765	0.262134
Y59H11AM.2.1	WBGene00022006	mpst-5	mpst-5 is predicted to encode a protein with the following domains: Rhodanese-like domain and Rhodanese-like domain superfamily.	protein_coding_primary_transcript	0.864671	0.946062	-0.0955735	0.560773	6.64353	0.5887	0.00120668	0.627726	0.114376	0.627726
Y59H11AM.3.1	WBGene00022007	mpst-6	mpst-6 is predicted to have transferase activity.	protein_coding_primary_transcript	0.864671	0.946062	-0.0955735	0.560773	6.64353	0.5887	0.00120668	0.627726	0.114376	0.627726
C50D2.6c.1	WBGene00016809	C50D2.6	C50D2.6 is enriched in the NSM, the OLL, the PVD, and the SAB based on microarray, tiling, array, and RNA-seq studies; is predicted to encode a protein with the following domain: Chondroitin proteoglycan 4.	protein_coding_primary_transcript	0.864787	0.946083	0.129141	0.758386	3.53245	0.513141	0.682066	-0.272155	0.468231	0.468231
Y110A2AL.12a.1	WBGene00022447	hpo-20	hpo-20 is an ortholog of human PIGW (phosphatidylinositol glycan anchor biosynthesis class W); is predicted to have transferase activity, transferring acyl groups.	protein_coding_primary_transcript	0.864791	0.946083	0.0499769	0.2935	5.7484	0.0469067	0.00332587	0.0461663	0.168959	0.168959
C07D10.6.1	WBGene00044673	C07D10.6	C07D10.6 is enriched in the AVA based on tiling and array studies.	protein_coding_primary_transcript	0.864917	0.946161	0.150983	0.887516	1.26068	0.698449	0.296879	0.412254	1.27849	1.27849
F46B6.7.1	WBGene00009772	ztf-7	ztf-7 is an ortholog of human ZNF277; is predicted to have nucleic acid binding activity; is expressed in several tissues, including the anal region, the digestive tract, the head, the muscular system, and the reproductive system.	protein_coding_primary_transcript	0.864941	0.946161	0.0290605	0.170856	10.0315	0.0230092	4.42475e-05	0.0239635	0.0583393	0.0583393
F54D5.1b.1	WBGene00003960	pcs-1	pcs-1 encodes a phytochelatin synthase; PCS-1 exhibits cadmium-activated synthesis of phytochelatins, peptides with the general structure (gamma-Glu-Cys)n-Xaa that sequester heavy metals, and is required in animals for the response to, and detoxification of cadmium; when expressed in yeast, PCS-1 also mediates the detoxification of mercury and arsenic.	protein_coding_primary_transcript	0.865143	0.946187	0.110791	0.652361	6.37429	0.141344	0.723535	-0.572152	0.127615	0.127615
K11G12.6a.1	WBGene00019657	K11G12.6	K11G12.6 is an ortholog of human LMF2; is predicted to encode a protein with the following domain: Lipase maturation factor.	protein_coding_primary_transcript	0.865063	0.946187	-0.0645146	0.379649	5.79112	0.110282	0.122648	0.00317858	0.165618	0.165618
T19A6.1c.1	WBGene00011827	T19A6.1	T19A6.1 is an ortholog of human PQLC1 (PQ loop repeat containing 1); is predicted to encode a protein with the following domain: PQ-loop repeat.	protein_coding_primary_transcript	0.865157	0.946187	-0.0530522	0.312415	6.66981	0.159645	0.0134221	0.181784	0.113191	0.181784
Y87G2A.3a.1	WBGene00013595	atg-4.1	atg-4.1 encodes a putative cysteine protease orthologous to the autophagic budding yeast protein Atg4p, and to human ATG4A and ATG4B; ATG-4.1 is paralogous to ATG-4.2 and to human ATG4C (OMIM:611339) and ATG4D (OMIM:611340); ATG-4.1 is expressed from early embryos to adults, in larval and adult intestine, renal gland cells, and neurons; ATG-4.1 exhibits protease activity towards LGG-1; ATG-4.1 localizes to the cytoplasm of most cells during embryogenesis.	protein_coding_primary_transcript	0.865164	0.946187	0.05048	0.297283	5.76088	0.0360278	0.00877804	0.0318863	0.167976	0.167976
Y87G2A.3b.1	WBGene00013595	atg-4.1	atg-4.1 encodes a putative cysteine protease orthologous to the autophagic budding yeast protein Atg4p, and to human ATG4A and ATG4B; ATG-4.1 is paralogous to ATG-4.2 and to human ATG4C (OMIM:611339) and ATG4D (OMIM:611340); ATG-4.1 is expressed from early embryos to adults, in larval and adult intestine, renal gland cells, and neurons; ATG-4.1 exhibits protease activity towards LGG-1; ATG-4.1 localizes to the cytoplasm of most cells during embryogenesis.	protein_coding_primary_transcript	0.865164	0.946187	0.05048	0.297283	5.76088	0.0360278	0.00877804	0.0318863	0.167976	0.167976
F26E4.3.1	WBGene00009158	F26E4.3	F26E4.3 is an ortholog of human TINAG and TINAGL1; is predicted to have cysteine-type peptidase activity.	protein_coding_primary_transcript	0.865303	0.946253	-0.041718	0.245938	6.62033	0.0886543	0.00553455	0.105605	0.115437	0.115437
F48D6.1.1	WBGene00006393	taf-11.1	taf-11.1 is an ortholog of human Taf11; is predicted to have protein heterodimerization activity.	protein_coding_primary_transcript	0.865278	0.946253	0.163551	0.963995	5.28821	2.41451	1.0354	0.823174	0.208616	0.823174
T27F7.4.1	WBGene00194986	T27F7.4	T27F7.4 is an ortholog of human PIGB (phosphatidylinositol glycan anchor biosynthesis class B); is predicted to have transferase activity, transferring glycosyl groups.	protein_coding_primary_transcript	0.865354	0.946265	0.0420484	0.247981	6.49421	0.0146622	0.00152149	0.0169696	0.121468	0.121468
C24F3.2.1	WBGene00007697	C24F3.2	C24F3.2 is an ortholog of human DUSP12 (dual specificity phosphatase 12); is predicted to have protein tyrosine/serine/threonine phosphatase activity.	protein_coding_primary_transcript	0.865479	0.946359	0.0478138	0.282248	5.91237	0.0780994	0.00283594	0.0952897	0.156492	0.156492
C03D6.3a.1	WBGene00000466	cel-1	cel-1 encodes a mRNA capping enzyme, with a N-terminal region with RNA triphosphatase activity and a C-terminal region containing motifs found in yeast and vaccinia virus capping enzyme guanylytransferases; cel-1 is required for embryonic viability, body morphology, and vulval development.	protein_coding_primary_transcript	0.865624	0.946386	-0.0548663	0.324231	6.41322	0.141492	0.0846761	0.0793921	0.125575	0.125575
T20G5.4b.1	WBGene00011868	best-18	best-18 is an ortholog of human BEST2 (bestrophin 2) and BEST4 (bestrophin 4); is predicted to have chloride channel activity; human orthologs of this gene are implicated in bestrophinopathy, retinitis pigmentosa 50, and vitelliform macular dystrophy.	protein_coding_primary_transcript	0.865608	0.946386	0.139834	0.826252	2.69179	1.16204	0.410084	0.955302	0.683784	0.955302
Y51H4A.9.1	WBGene00000710	col-137	col-137 is predicted to be a structural constituent of cuticle.	protein_coding_primary_transcript	0.865573	0.946386	-0.194826	1.15088	6.63794	2.5814	0.00807336	2.64098	0.11463	2.64098
B0457.1a.1	WBGene00002251	lat-1	lat-1 encodes a seven transmembrane domain receptor that is a member of the adhesion class of G protein-couple receptors (aGPRCs) and the nematode homolog of Latrophilin/CIRL/LPHN/CL; lat-1 is required for embryonic elongation, pharyngeal development, and sperm development and/or function; LAT-1 is expressed in developing epithelia, specifically in left epidermoblasts during dorsal intercalation, and also in pharyngeal muscles and neurons, and in the nerve ring; LAT-1 localizes to the plasma membrane; in the embryo, lat-1 expression overlaps with that of ten-1 in the dorsal left epidermoblasts; as lat-1 and ten-1 also display genetic interactions during embryonic development, the overlapping expression patterns suggest that these two genes have overlapping functions during embryogenesis.	protein_coding_primary_transcript	0.865882	0.94642	0.0336106	0.199007	8.52299	0.0706638	0.000315083	0.0788925	0.0659143	0.0788925
C24A3.2a.2	WBGene00016033	C24A3.2	C24A3.2 localizes to the plasma membrane.	protein_coding_primary_transcript	0.865781	0.94642	0.130627	0.772854	2.19256	0.35727	0.341539	0.0236551	0.853067	0.853067
F14F7.2.1	WBGene00008809	cyp-13A11	cyp-13A11 encodes one of ~80 C. elegans cytochrome P450s: membrane-associated, heme-containing NADPH-dependent monooxygenases that catalyze the oxidative metabolism of a variety of exogenous compounds and endogenous substrates; cyp-13A11 expression is upregulated in response to the tetrachlorobiphenyl PCB52.	protein_coding_primary_transcript	0.865807	0.94642	0.195008	1.15398	2.14934	2.43498	0.220721	2.44263	0.869436	2.44263
K01A12.4.1	WBGene00044578	K01A12.4	K01A12.4 is enriched in the AFD based on RNA-seq studies.	protein_coding_primary_transcript	0.86583	0.94642	0.223652	1.32372	1.87828	4.10797	0.75979	2.74466	0.979003	2.74466
T06H11.4.1	WBGene00003384	moc-1	moc-1 encodes an ortholog of human GEPHYRIN (GPHN; OMIM:603930), which when mutated leads to molybdenum cofactor (MoCo) deficiency; MOC-1 is also paralogous to LIN-46.	protein_coding_primary_transcript	0.865932	0.94642	-0.0488663	0.289446	5.80613	0.035737	0.00309793	0.0389345	0.16446	0.16446
T24D1.2.1	WBGene00011985	T24D1.2	T24D1.2 is predicted to encode a protein with the following domain: Zinc finger, RING/FYVE/PHD-type.	protein_coding_primary_transcript	0.86586	0.94642	-0.0426298	0.252368	7.7917	0.12592	0.000465671	0.126914	0.0776828	0.126914
Y119D3B.12b.1	WBGene00022489	Y119D3B.12	Y119D3B.12 is an ortholog of human LUC7L3; is predicted to have mRNA binding activity.	protein_coding_primary_transcript	0.86592	0.94642	0.176081	1.04287	2.4508	1.78945	0.676307	1.49883	0.761113	1.49883
C36B1.9.1	WBGene00007976	C36B1.9	C36B1.9 is predicted to have metal ion binding activity.	protein_coding_primary_transcript	0.866008	0.946428	-0.039447	0.233786	6.78797	0.0702695	0.00121281	0.0554689	0.108099	0.108099
C50C3.19.1	WBGene00220258	C50C3.19	n.a.	protein_coding_primary_transcript	0.866065	0.946428	0.0957254	0.567569	3.07272	0.347548	0.0677761	0.37258	0.576494	0.576494
F02E9.4a.1	WBGene00004117	sin-3	sin-3 encodes an ortholog of the SIN3 family of histone deacetylase subunits, which also has a glutamine/asparagine-rich domain, possibly involved in epigenetic regulation; sin-3 has no obvious phenotype in mass RNAi screens; on the basis of its homology, SIN-3, when activated by promoter-specific transcription factors, is expected to work in conjunction with other histone deacetylase components to induce chromatin silencing; SIN-3 may also silence genes by colocating to them with the O-GlcNAc transferase homolog OGT-1.	protein_coding_primary_transcript	0.866099	0.946428	-0.044128	0.261708	6.94822	0.0708151	0.0351861	0.0269323	0.101797	0.101797
F23B12.4a.1	WBGene00009081	F23B12.4	F23B12.4 is predicted to encode a protein with the following domain: Reeler domain.	protein_coding_primary_transcript	0.866097	0.946428	-0.0721328	0.427789	6.91948	0.26667	0.26313	-0.0774265	0.102876	0.102876
E03H12.10.1	WBGene00006038	ssp-9	ssp-9 is predicted to encode a protein with the following domains: Major sperm protein (MSP) domain, PapD-like superfamily, and Immunoglobulin-like fold.	protein_coding_primary_transcript	0.866237	0.946448	-0.0963352	0.571924	7.5608	0.578704	0.00617703	0.648017	0.0829414	0.648017
M02B1.1a.1	WBGene00005153	srf-3	srf-3 encodes a nucleotide sugar transporter (NST) most similar to the subfamily of UDP-galactose and UDP-N-acetylgalactosamine transporters; SRF-3 can function as a nucleotide sugar transporter in heterologous in vitro and in vivo systems using UDP-galactose and UDP-N-acetylglucosamine as substrates; mutations in srf-3 alter the surface antigenicity of the cuticle in C. elegans; srf-3 mutations show altered binding to antibodies raised against the cuticles of wild-type worms, and lectins like wheat germ agglutinin; srf-3 mutants are resistant to infection by the nematode-specific pathogen, Microbacterium nematophilum, and to the adherence of bacteria like Yersinia pseudotuberculosis which form biofilms; this resistance is most likely due to an altered glycoconjugate surface composition; srf-3 mutants also show an altered response in the form of increased susceptibility to nematophagous fungi; srf-3 mutants seem to have fragile cuticles compared to wild-type; srf-3 is expressed in seam cells, glandular cells g1/g2 and the spermatheca.	protein_coding_primary_transcript	0.866219	0.946448	-0.040091	0.237981	6.71659	0.0679306	0.0021402	0.0787404	0.11113	0.11113
ZK154.5.1	WBGene00022667	ZK154.5	ZK154.5 is enriched in the AFD based on tiling, array, and RNA-seq studies.	protein_coding_primary_transcript	0.866236	0.946448	-0.148427	0.88118	6.05656	0.266798	1.40654	-1.26948	0.146416	0.146416
F44C8.2.1	WBGene00003724	nhr-134	nhr-134 is predicted to have DNA-binding activity transcription factor activity, sequence-specific DNA binding activity, and zinc ion binding activity.	protein_coding_primary_transcript	0.866466	0.946633	0.0553538	0.329195	5.83735	0.14603	0.0546635	0.0935863	0.162075	0.162075
K01G5.9.2	WBGene00010480	tasp-1	K01G5.9 encodes an L-asparaginase predicted to catalyze the conversion of asparagine to aspartic acid.	protein_coding_primary_transcript	0.866485	0.946633	0.169107	1.00584	4.10586	0.717332	1.66356	-1.14023	0.359867	0.359867
B0019.1.1	WBGene00000138	amx-2	amx-2 is predicted to have oxidoreductase activity; is expressed in several tissues, including the alimentary system, the nervous system, and the reproductive system.	protein_coding_primary_transcript	0.866587	0.9467	-0.0381721	0.227221	6.93549	0.0801835	0.000986333	0.0614342	0.102272	0.102272
C43F9.5.1	WBGene00008073	C43F9.5	C43F9.5 is predicted to encode a protein with the following domain: Cysteine-rich repeat.	protein_coding_primary_transcript	0.866727	0.946803	0.0835641	0.497947	3.54637	0.26778	0.0306249	0.219622	0.465277	0.465277
Y119D3B.11.1	WBGene00022488	orc-3	n.a.	protein_coding_primary_transcript	0.86676	0.946803	-0.0779269	0.464471	6.87544	0.395265	0.113268	0.318199	0.104574	0.318199
Y51H4A.935.1	WBGene00194647	Y51H4A.935	n.a.	protein_coding_primary_transcript	0.866815	0.94682	0.0818208	0.487885	4.17776	0.383456	0.0237671	0.452296	0.348062	0.452296
F26D12.1k.1	WBGene00001439	fkh-7	fkh-7 encodes one of 15 forkhead transcriptional regulators encoded by the C. elegans genome; by homology, FKH-7 is predicted to function as a transcription factor that regulates gene expression during development; however, as loss of fkh-7 activity via RNA-mediated interference (RNAi) does not result in any obvious abnormalities, the precise role of FKH-7 in C. elegans development and/or behavior is not yet known; however, reporter gene studies indicate that fkh-7 expression is detected only in neurons of the head and tail ganglia, the nerve cord, and the male tail, suggesting that FKH-7 likely functions in nervous system differentiation.	protein_coding_primary_transcript	0.866931	0.946903	0.254261	1.51745	1.74329	4.32048	1.18	3.4253	1.03826	3.4253
C01H6.7a.2	WBGene00007256	swsn-9	swsn-9 is an ortholog of human BRD7 (bromodomain containing 7) and BRD9 (bromodomain containing 9); is expressed in the intestine, the muscle cell, the pharynx, and the somatic gonad; human BRD7 exhibits several functions, including lysine-acetylated histone binding activity, p53 binding activity, and regulation of cellular process.	protein_coding_primary_transcript	0.867763	0.947243	0.0425697	0.255672	7.7054	0.137068	0.00860025	0.122136	0.0795357	0.122136
C05D2.10b.1	WBGene00015470	C05D2.10	C05D2.10 is an ortholog of human WDR37 (WD repeat domain 37); is predicted to encode a protein with the following domains: WD40 repeat, WD40/YVTN repeat-like-containing domain superfamily, G-protein beta WD-40 repeat, and WD40-repeat-containing domain superfamily.	protein_coding_primary_transcript	0.867818	0.947243	0.0697409	0.41904	5.91973	0.34681	0.0706604	0.280528	0.155957	0.280528
C14B9.6a.3	WBGene00001565	gei-8	gei-8 encodes a novel protein highly similar to C. briggsae BP:CBP04038 that contains a glutamine/asparagine (Q/N)-rich ('prion') domain (by the algorithm of Michelitsch and Weissman) and two myb-like DNA-binding domains; interacts with GEX-3 in yeast two-hybrid assays.	protein_coding_primary_transcript	0.867974	0.947243	0.127737	0.768423	5.59426	1.10532	0.471774	0.709173	0.181448	0.709173
C17E4.4.1	WBGene00007644	C17E4.4	n.a.	protein_coding_primary_transcript	0.867935	0.947243	0.0550225	0.330897	5.244	0.123228	0.0060887	0.146126	0.212897	0.212897
C18G1.4b.1	WBGene00003994	pgl-3	pgl-3 encodes a novel protein that is a member of the PGL (P Granule Abnormality) family of C. elegans proteins that are associated with germline P granules; pgl-3 functions redundantly with pgl-1 in hermaphrodite germline development by controlling the extent of germline proliferation as well as gametogenesis and embryonic development; PGL-3 and PGL-1 interact in vitro and in vivo, suggesting that they function are part of the same complex; PGL-3 also interacts with PGL-2 in vitro; PGL-3 localizes to P granules in both sexes at all stages of development except during spermatogenesis; PGL-3 localization to P granules requires the GLH-1 germline helicase, a constitutive P granule component.	protein_coding_primary_transcript	0.868224	0.947243	-0.178462	1.07562	3.39677	0.30403	1.81593	-1.51453	0.497983	0.497983
C46H11.9.1	WBGene00016733	phat-2	phat-2 is involved in pharyngeal gland morphogenesis; is expressed in the g1AL, the g1AR, the g1P, the g2L, and the g2R.	protein_coding_primary_transcript	0.867524	0.947243	0.0838535	0.502708	4.82067	0.456171	0.0105106	0.494919	0.258724	0.494919
F10E7.8a.1	WBGene00017349	farl-11	farl-11 is an ortholog of human STRIP2 (striatin interacting protein 2) and STRIP1 (striatin interacting protein 1); FARL-11 is required for normal ER dynamics and the membrane localization of GLP-1 in the germline; translation of farl-11 mRNA in the mitotic germline is promoted by PUF-8; FARL-11::GFP expressed under the endogenous promoter and 3' UTR localizes to endoplasmic reticulum and the nuclear membrane in the germline and embryos.	protein_coding_primary_transcript	0.867417	0.947243	0.0341404	0.204506	7.80064	0.0157687	0.00614739	0.0119329	0.0774983	0.0774983
F13B12.1.1	WBGene00008729	F13B12.1	F13B12.1 is an ortholog of human IWS1; localizes to the nucleus; is expressed in several tissues, including the alimentary system, the excretory cell, the hypodermis, the muscular system, and the nervous system.	protein_coding_primary_transcript	0.867399	0.947243	-0.0305926	0.183229	8.44288	0.040632	0.000243536	0.0451731	0.0669024	0.0669024
F25H8.5j.1	WBGene00001113	dur-1	The dur-1 ('Dauer UpRegulated') gene encodes proteins (DUR-1A and DUR-1C) that are predicted to be hydrophilic and heat-resistant, and that might participate in anhydrobiosis; expression of at least one dur-1 transcript is upregulated in dauer larvae and other transcripts may be specifically expressed in dauer larvae.	protein_coding_primary_transcript	0.867816	0.947243	-0.253064	1.52051	1.3409	3.83533	0.823115	3.80081	1.23528	3.80081
F27C1.7a.4	WBGene00000230	atp-3	atp-3 encodes the C. elegans homolog of the ATP5O subunit of mitochondrial ATP synthase (complex V); as part of the ATP synthase complex, ATP-3 controls respiration and regulates growth rate and body size, aging, and rates of behaviors such as pharyngeal pumping, defecation, and locomotion; loss of atp-3 function during larval development indicates that respiratory rates established during development persist into adulthood.	protein_coding_primary_transcript	0.868289	0.947243	-0.0446657	0.269343	7.51243	0.141942	0.0287596	0.116331	0.0841661	0.116331
F28B4.2a.1	WBGene00017891	rgl-1	rgl-1 is an ortholog of human RALGDS, RGL1, and RGL3; is predicted to have GTPase regulator activity; is involved in epidermal growth factor receptor signaling pathway and positive regulation of vulval development; is expressed in several tissues, including the coelomocyte, the epithelial system, the excretory cell, the nervous system, and the reproductive system.	protein_coding_primary_transcript	0.867964	0.947243	0.0372377	0.223993	7.12834	0.0531954	0.00486924	0.0555247	0.0954763	0.0954763
F39B2.4a.1	WBGene00006349	sur-2	sur-2 encodes a novel protein that is orthologous to the Drosophila and human MED23 mediator subunits; sur-2 is a downstream component of the let-60-ras-mediated signaling pathway and likely functions by regulating transcription of genes essential for a number of developmental processes, including vulval development, larval development, and formation of the gonad and male tail; sur-2 is expressed in all Pn.p cells from the mid-L1 through the L3 larval stage, and then in the vulval precursor cells as they divide, with strongest staining observed in the primary and secondary lineages; sur-2 is also expressed in embryonic and other larval stage cells, including the distal tip cells of the gonad.	protein_coding_primary_transcript	0.868433	0.947243	-0.0730961	0.441272	6.25624	0.154793	0.255375	-0.0924727	0.134067	0.134067
F44F4.1.1	WBGene00009700	lurp-1	lurp-1 is predicted to have kinase activity; is expressed in the head, the intestine, and the nervous system.	protein_coding_primary_transcript	0.867721	0.947243	0.078694	0.472482	3.75912	0.141796	0.0242116	0.0718837	0.422267	0.422267
K04A8.4a.1	WBGene00006665	twk-10	twk-10 is predicted to have potassium channel activity.	protein_coding_primary_transcript	0.868385	0.947243	0.0938137	0.566132	3.76778	0.496721	0.0387387	0.602273	0.420596	0.602273
K04B12.3b.1	WBGene00010551	smg-8	smg-8 is an ortholog of human SMG8; is involved in nuclear-transcribed mRNA catabolic process, nonsense-mediated decay; localizes to the striated muscle dense body.	protein_coding_primary_transcript	0.867571	0.947243	0.0672207	0.403136	6.08075	0.116632	0.180221	-0.0765074	0.144816	0.144816
K11D2.2.1	WBGene00010769	asah-1	asah-1 is an ortholog of human ASAH1; is predicted to have N-acylsphingosine amidohydrolase activity and ceramidase activity; is expressed in the intestine; human orthologs of this gene are implicated in Farber lipogranulomatosis.	protein_coding_primary_transcript	0.868164	0.947243	-0.342622	2.0641	3.28759	6.58544	1.10031	7.42067	0.523225	7.42067
R07G3.3b.1	WBGene00019940	npp-21	npp-21 is an ortholog of human TPR (translocated promoter region, nuclear basket protein); human TPR exhibits several functions, including chromatin binding activity, dynein complex binding activity, and heat shock protein binding activity.	protein_coding_primary_transcript	0.868277	0.947243	0.0453581	0.273493	8.97073	0.134653	0.00150402	0.148093	0.0615737	0.148093
R17.3b.1	WBGene00011269	R17.3	R17.3 encodes an ortholog of human retinal pigment epithelium(RPE)-spondin (RPESP).	protein_coding_primary_transcript	0.868433	0.947243	-0.222586	1.34372	5.51466	4.40591	0.0817251	3.52942	0.188122	3.52942
T08A9.1.1	WBGene00020334	epg-7	epg-7 is an ortholog of human RB1CC1 (RB1 inducible coiled-coil 1); exhibits protein-containing complex scaffold activity; is involved in positive regulation of macroautophagy; localizes to the cytoplasm; is expressed in the nervous system, the pharyngeal muscle cell, and the tail; human orthologs of this gene are implicated in breast cancer.	protein_coding_primary_transcript	0.86796	0.947243	-0.0340536	0.204834	7.54422	0.0428646	0.000557652	0.0293591	0.0833563	0.0833563
T11F8.3a.1	WBGene00004374	rme-2	rme-2 encodes a member of the low-density lipoprotein (LDL) receptor superfamily; RME-2 functions as the C. elegans yolk receptor whose activity is required for yolk uptake during oogenesis; RME-2 is expressed in developing oocytes where it localizes at or near the cell surface.	protein_coding_primary_transcript	0.868081	0.947243	-0.0598296	0.360211	7.26464	0.291696	0.0418651	0.217638	0.0911345	0.217638
T12F5.5b.2	WBGene00004147	larp-5	larp-5 encodes an La-related protein containing an La RNA-binding motif and a conserved LARP5 domain; LARP-5 is most closely related to the Larp5 family of metazoan-specific La proteins that includes human and mouse Larp5 as well as Drosophila melanogaster CG11505.	protein_coding_primary_transcript	0.86801	0.947243	0.0373326	0.224642	8.44059	0.0945518	0.00115316	0.0997749	0.0669316	0.0997749
Y39E4A.2c.1	WBGene00012712	ttm-1	ttm-1 is an ortholog of human SLC30A3 (solute carrier family 30 member 3) and SLC30A8 (solute carrier family 30 member 8); is predicted to have cation transmembrane transporter activity; is involved in response to cadmium ion and response to nematicide; is expressed in head neurons, the hypodermis, the intestine, and the vulva.	protein_coding_primary_transcript	0.868305	0.947243	-0.303016	1.82747	3.65966	5.79189	2.06332	4.61596	0.441882	4.61596
Y54E5B.1b.2	WBGene00004889	smp-1	smp-1 encodes a semaphorin; smp-1 activity is required for vulval morphogenesis, specifically for the movement of homologous pairs of vulval cells towards the vulval midline prior to cell fusion; smp-1 expression in vulval cells is regulated by the VAB-23 zinc-finger domain protein which binds smp-1 regulatory sequence in vivo.	protein_coding_primary_transcript	0.867723	0.947243	0.0740541	0.444631	5.97874	0.427047	0.0554895	0.339903	0.151742	0.339903
Y54G2A.17b.2	WBGene00021882	nprt-1	nprt-1 is an ortholog of human NAPRT; is predicted to have nicotinate phosphoribosyltransferase activity; is expressed in the intestine, the nervous system, and the reproductive system.	protein_coding_primary_transcript	0.8675	0.947243	-0.166817	0.999892	5.01536	2.14733	1.56314	0.436427	0.236548	0.436427
Y66D12A.19.1	WBGene00013445	Y66D12A.19	n.a.	protein_coding_primary_transcript	0.868435	0.947243	-0.0502342	0.303262	7.39708	0.142238	0.000641576	0.183294	0.0872642	0.183294
Y92C3B.2b.2	WBGene00006697	uaf-1	uaf-1 encodes the large subunit of splicing factor U2AF (U2 Auxiliary Factor), orthologous to mammalian and Drosophila U2AF65; UAF-1 has been shown to bind RNA and this binding is enhanced by UAF-2; the abundance of one alternative transcript appears to be increased during starvation and this transcript is retained in the nucleus; uaf-1 affects embryonic viability, based on RNAi analysis.	protein_coding_primary_transcript	0.868315	0.947243	0.0571236	0.344535	6.05734	0.198547	0.0391589	0.19825	0.146364	0.19825
Y97E10B.7a.1	WBGene00003575	ncx-10	ncx-10 encodes a putative Na[+]/Ca[2+] exchanger of uncertain stoichiometry and affinity, orthologous to human SLC24A6 and paralogous to NCX-6/-9; NCX-10 may function intracellularly; NCX-10 has tandem Calx-alpha domains predicted to carry out ion transport; NCX-10 has no obvious function in mass RNAi assays.	protein_coding_primary_transcript	0.867301	0.947243	-0.223959	1.34037	2.09425	3.40982	1.27046	2.32274	0.890731	2.32274
ZK1248.19.1	WBGene00022885	ZK1248.19	ZK1248.19 is an ortholog of human LZIC; is predicted to have beta-catenin binding activity.	protein_coding_primary_transcript	0.867952	0.947243	-0.0537473	0.323271	5.33848	0.0532469	0.00514807	0.0593108	0.20386	0.20386
ZK1290.5.1	WBGene00022887	ZK1290.5	ZK1290.5 is predicted to have oxidoreductase activity.	protein_coding_primary_transcript	0.868114	0.947243	0.0557085	0.335482	6.41644	0.234015	0.00180895	0.223288	0.125408	0.223288
ZK512.5b.2	WBGene00013985	sec-16	sec-16 encodes a scaffolding protein homologous to human SEC-16A (OMIM: 612854); SEC-16 directly interacts with TFG-1; SEC-16 localizes to endoplasmic reticulum exit sites with both TFG-1 and COPII machinery; levels of SEC-16 correlates with those of TFG-1, regardless of whether they were high or low SEC-16 requires TFG-1 to accumulate normally and TFG-1 requires SEC-16 for its localization on endoplasmic reticulum exit sites; normal assembly of large complexes containing SEC-16 and COPII subunits is facilitated by TFG-1 hexamers; SEC-16 on endoplasmic reticulum exit sites can continue to recruit COPII components in the absence of TFG-1, although to lower levels; Sec16 interacts with the N terminus of TFG in an evolutionarily conserved manner. SEC-16 is detectable at the two-cell stage of embryogenesis and expression continues throughout embryogenesis, punctated pattern in cytoplasm colocalizing with mitochondrial COX1.	protein_coding_primary_transcript	0.867543	0.947243	-0.0485578	0.291148	7.52039	0.14908	0.0259092	0.143625	0.0839617	0.143625
C15H11.6.2	WBGene00003835	nxf-2	nxf-2 encodes a predicted homolog of human TAP protein, a member of the NXF family of shuttling transport receptors for nuclear export of mRNA, and it affects embryonic viability.	protein_coding_primary_transcript	0.868643	0.947253	-0.081747	0.494291	5.97038	0.436214	0.167846	0.320802	0.152331	0.320802
C33D12.6.1	WBGene00016344	rsef-1	rsef-1 is predicted to have GTP binding activity, GTPase activity, and calcium ion binding activity; is expressed in the g1, the spermathecal-uterine junction, and uterus.	protein_coding_primary_transcript	0.868583	0.947253	-0.0612396	0.370121	4.77472	0.146349	0.00974346	0.0915494	0.264235	0.264235
K08H10.6.1	WBGene00010698	K08H10.6	K08H10.6 is predicted to have transmembrane transporter activity.	protein_coding_primary_transcript	0.868514	0.947253	0.119155	0.719769	3.35916	0.8211	0.0611854	0.974949	0.506544	0.974949
T10H10.1.1	WBGene00002039	hum-6	hum-6 is orthologous to the human gene MYOSIN VIIA (MYO7A; OMIM:276903), which when mutated leads to Usher syndrome type IB.	protein_coding_primary_transcript	0.868643	0.947253	-0.0578252	0.349645	7.45022	0.280261	0.000668748	0.243835	0.0858057	0.243835
T12F5.3.2	WBGene00001601	glh-4	glh-4 encodes a putative germline RNA helicase that affects germline proliferation, oogenesis, spermatogenesis, and hence fertility in combination with glh-1, and is partially redundant with glh-1; glh-4 is a constituent of P granules and expression is most abundant in newly fertilized embryos.	protein_coding_primary_transcript	0.868525	0.947253	-0.04748	0.286833	8.70864	0.130094	0.000452699	0.164094	0.0638782	0.164094
K06A5.4.1	WBGene00019432	knl-2	knl-2 localizes to the condensed nuclear chromosome kinetochore.	protein_coding_primary_transcript	0.868726	0.9473	-0.0514501	0.311297	8.20886	0.173273	0.00029734	0.193514	0.0701896	0.193514
T26C5.3d.1	WBGene00012033	T26C5.3	T26C5.3 is an ortholog of human SLC33A1 (solute carrier family 33 member 1); is predicted to have acetyl-CoA transmembrane transporter activity; human orthologs of this gene are implicated in hereditary spastic paraplegia 42.	protein_coding_primary_transcript	0.868864	0.947407	-0.0473744	0.286942	6.66372	0.130184	0.00751771	0.157153	0.113464	0.157153
K07C11.2.1	WBGene00000098	air-1	AIR-1 belongs to the Aurora-A family of serine/threonine kinases that localize to centrosomes; AIR-1 is required for embryonic survival, germline proliferation and development, locomotion, and vulval development; AIR-1 is required to recruit centrosomal gamma-tubulin during maturation; Aurora-A kinases are implicated in centrosome separation and spindle assembly.	protein_coding_primary_transcript	0.868946	0.947453	-0.0551586	0.3343	7.91185	0.243559	0.00761469	0.215898	0.0752938	0.215898
Y54F10AM.4c.1	WBGene00000464	ceh-44	ceh-44 encodes at least three proteins via alternative splicing; the CEH-44A protein is an ortholog of the CUX class of CUT homeodomain proteins, expressed in early embryos (mostly anterior in the comma stage), in the larval nerve ring and the adult gonad; the CUX class includes Drosophila CUT, human CUTL1 and human CUTL2; ceh-44 is a complex gene, in which two alternatively spliced protein products completely lack the homeodomain and cut domain, and instead form a different protein, CASP; in vertebrates, this alternative splicing also occurs, while in Drosophila Casp as been lost; CASP proteins are also found in plants and fungi (though not associated with homeodomains); like its orthologs, CEH-44A has three cut domains upstream of the homeodomain; the cut domain is a DNA binding domain.	protein_coding_primary_transcript	0.868989	0.947456	0.0394662	0.239272	7.42256	0.0905289	0.00376916	0.110733	0.0865581	0.110733
T26A5.5a.1	WBGene00020821	jhdm-1	jhdm-1 is an ortholog of human KDM2A (lysine demethylase 2A) and KDM2B (lysine demethylase 2B); is predicted to have histone demethylase activity (H3-K36 specific), metal ion binding activity, and methyltransferase activity; is expressed in several tissues, including the intestine, the nervous system, and the reproductive system.	protein_coding_primary_transcript	0.869046	0.947475	0.0402902	0.244375	7.47508	0.108197	0.0057943	0.113644	0.0851418	0.113644
C52A11.4j.1	WBGene00003404	mpz-1	mpz-1 encodes a multi-PDZ domain scaffold protein; mpz-1(RNAi) animals have reduced serotonin (5-HT)-stimulated egg laying unless truncated SER-1 is transgenically expressed in vulval muscle; overexpressed MPZ-1 PDZ domain 10 also reduces SER-1-mediated egg laying; the PDZ domain 10 of MPZ-1 binds the C-terminal PDZ-binding motif (ETFL) of the 5-HT receptor SER-1; MPZ-1 also physically interacts with the RHGF-2 RhoGEF, and may also bind NPR-1 and ZC84.4; MPZ-1 binding enhances SER-1 activity; mpz-1 is expressed in the nerve ring, pharyngeal, body, and tail neurons, as well as body wall and vulval muscles; mpz-1 is coexpressed with ser-1 in three neuron types and vulval muscle; MPZ-1 co-localizes with SNB-1 in neuronal puncta and with RHGF-2 in nerve ring axons; mpz-1 may be translationally regulated by a small upstream open reading frame (uORF).	protein_coding_primary_transcript	0.869192	0.947591	-0.228287	1.38621	3.70837	4.06406	1.13336	2.70978	0.432174	2.70978
E03G2.3.1	WBGene00003169	mec-5	mec-5 encodes a collagen unique in the number of Gly-X-Y repeats and in the composition of amino acids surrounding these repeats; MEC-5 is required for normal mechanosensory response to gentle touch and for the proper functioning of the touch receptor neurons; mec-5 interacts genetically with mec-4 and mec-10 which encode degenerins (ion channels) expressed in the touch neurons, mec-9, which encodes a protein containing EGF-like and Kunitz/protease inhibitor domains secreted by the touch neurons, and mec-12, which encodes an alpha-tubulin expressed in the touch neurons; these genetic interactions suggest that MEC-5 may play a role in anchoring the degenerin complex to the extracellular matrix; MEC-5 is produced and secreted by hypodermal cells.	protein_coding_primary_transcript	0.869294	0.947635	-0.0361938	0.21995	7.11453	0.0970589	0.00081888	0.0914984	0.0959368	0.0959368
F07B10.4b.1	WBGene00008550	F07B10.4	F07B10.4 is predicted to encode a protein with the following domain: 7TM GPCR, serpentine receptor class h (Srh).	protein_coding_primary_transcript	0.869312	0.947635	-0.151005	0.917781	1.58992	1.02714	0.57502	0.635916	1.10962	1.10962
R07E4.6a.1	WBGene00002190	kin-2	kin-2 encodes a predicted regulatory subunit of a cAMP-dependent protein kinase that may act downstream of, or in parallel to, ric-8.	protein_coding_primary_transcript	0.869384	0.94767	0.0443477	0.269687	7.00854	0.127399	0.0145779	0.130884	0.0996007	0.130884
B0240.3b.1	WBGene00000907	daf-11	daf-11 encodes a transmembrane guanylate cyclase; daf-11 activity is required for a number of processes dependent upon normal chemosensory function, including dauer formation and recovery and chemotaxis to both volatile and non-volatile odorants; daf-11 is also required for axon formation; daf-11 acts together with daf-21 to regulate chemosensory function and genetically upstream of daf-12 with respect to dauer larvae formation; in addition, daf-11 positively regulates expression of daf-28 and daf-7, which encode insulin and TGF-beta signaling molecules, respectively; a DAF-11::GFP fusion protein is expressed in a subset of amphid neurons where it localizes to the ciliated sensory endings, the cell soma, and the dendrites.	protein_coding_primary_transcript	0.869436	0.947684	0.173708	1.05678	1.40419	2.42017	1.03142	1.18812	1.20215	1.20215
C04F12.12.1	WBGene00077685	C04F12.12	n.a.	protein_coding_primary_transcript	0.869781	0.947985	0.148197	0.903985	1.18456	0.680593	0.313592	0.517028	1.32079	1.32079
Y41E3.7g.1	WBGene00012765	Y41E3.7	Y41E3.7 is an ortholog of human ACBD3 (acyl-CoA binding domain containing 3); is predicted to have fatty-acyl-CoA binding activity.	protein_coding_primary_transcript	0.869792	0.947985	0.167659	1.02279	2.23655	2.94643	0.191486	1.90073	0.836699	1.90073
B0523.3.1	WBGene00003993	pgl-2	pgl-2 encodes a novel protein of 532 amino acids that, in C. elegans, is one of three PGL protein family members; PGL-2 associates with P granules during postembryonic development; PGL-2 interacts with PGL-1, an additional P granule component, in yeast two-hybrid assays, but neither protein is required for proper localization of the other.	protein_coding_primary_transcript	0.869881	0.947995	-0.0474317	0.289554	7.00227	0.133159	0.0010396	0.166643	0.0998248	0.166643
K12H4.8.1	WBGene00000939	dcr-1	dcr-1 encodes a bidentate ribonuclease that is homologous to E. coli RNAse III; DCR-1 is required both for RNA interference and for synthesis of small developmental RNAs; DCR-1 functions to process pre-miRNAs into their mature, 22-nt form; DCR-1 interacts in vivo with RDE-4, a double-stranded RNA (dsRNA) binding protein required for RNAi that interacts with trigger dsRNAs and may function to deliver dsRNAs to DCR-1 for endonucleolytic processing; DCR-1 is also required for fragmention of chromosomal DNA during apoptosis, and undergoes a CED-3 protease-mediated conversion from a ribonuclease to a deoxyribonuclease.	protein_coding_primary_transcript	0.86985	0.947995	0.0359332	0.219307	8.4888	0.0761449	0.000727572	0.0954632	0.0663277	0.0954632
C32E8.10h.1	WBGene00006751	unc-11	unc-11 encodes multiple isoforms of a clathrin-adaptor protein AP180 (OMIM:603025) that functions in clathrin-mediated endocytosis; UNC-11 is essential for embryogenesis, locomotion, and pharyngeal pumping, and regulates neurotransmitter release by controlling vesicle trafficking and fusion; UNC-11 is also required for localization of SNB-1/synaptobrevin to synaptic vesicles, thus acting as a sorting protein as well as a clathrin-adaptor protein; UNC-11 is expressed at high levels in nearly all neurons, where it is enriched at presynaptic terminals, and is also expressed in coelomocytes, the uv1 secretory cells of the vulva, and the intestine.	protein_coding_primary_transcript	0.870325	0.948189	-0.0749124	0.458894	5.17637	0.42789	0.0735106	0.347656	0.219629	0.347656
R10D12.7.1	WBGene00011188	R10D12.7	R10D12.7 is predicted to encode a protein with the following domain: Proteolipid membrane potential modulator.	protein_coding_primary_transcript	0.870235	0.948189	0.113549	0.695086	2.24621	0.366847	0.133142	0.339245	0.833146	0.833146
W02D3.9.1	WBGene00006773	unc-37	unc-37 encodes a transducin-like WD-repeat protein orthologous to Drosophila Groucho; unc-37 plays an essential role in embryonic and neuronal fate specification; unc-37 genetically interacts with components of the transcriptional Mediator complex.	protein_coding_primary_transcript	0.870203	0.948189	0.0330596	0.202322	7.65849	0.0534249	0.00126984	0.0547352	0.0805987	0.0805987
Y39B6A.3a.1	WBGene00012666	Y39B6A.3	Y39B6A.3 is an ortholog of human ISCA1; is predicted to have iron-sulfur cluster binding activity and structural molecule activity.	protein_coding_primary_transcript	0.870337	0.948189	-0.0447433	0.274112	6.08151	0.0427146	0.00550777	0.0267553	0.144767	0.144767
Y54E10BR.4.1	WBGene00021843	Y54E10BR.4	Y54E10BR.4 is an ortholog of human NOB1; is predicted to have endoribonuclease activity and metal ion binding activity; localizes to the cytoplasm; is expressed in the nervous system.	protein_coding_primary_transcript	0.870312	0.948189	-0.0315523	0.193261	7.96375	0.0189636	0.000378185	0.0174636	0.0743215	0.0743215
Y62E10A.1.2	WBGene00004410	rla-2	rla-2 encodes an acidic ribosomal subunit protein P2.	protein_coding_primary_transcript	0.870304	0.948189	0.0981018	0.60085	8.17138	0.609877	0.0762517	0.645789	0.0707741	0.645789
Y69A2AR.30a.3	WBGene00003161	mdf-2	mdf-2 encodes the C. elegans ortholog of the Mad2p spindle assembly checkpoint protein; mdf-2 activity is essential for regulation of the anaphase-promoting complex (APC) during oocyte meiosis I as well as for normal brood size, growth rates, and embryonic, larval, and vulval development; in addition, mdf-2 is essential for mitotic spindle checkpoint activity in response to anoxia, in which microscopically visible movement ceases and cell cycle progression reversibly arrests; by genetic analyses and comparison to studies in budding yeast, MDF-2 likely negatively regulates APC activity by inhibiting the activity of the FZY-1/CDC20p APC co-activator.	protein_coding_primary_transcript	0.870266	0.948189	-0.11536	0.706343	6.19521	0.584658	0.860209	-0.26197	0.137631	0.137631
T13F2.6.1	WBGene00011746	T13F2.6	n.a.	protein_coding_primary_transcript	0.870395	0.948209	-0.0614092	0.376383	7.96379	0.259242	0.000403701	0.282924	0.0743208	0.282924
ZK973.2.2	WBGene00022831	cec-10	cec-10 is predicted to encode a protein with the following domains: Chromo/chromo shadow domain, Chromo-like domain superfamily, and Ankyrin repeat-containing domain superfamily.	protein_coding_primary_transcript	0.870526	0.948307	0.155949	0.956798	5.63153	0.683451	1.65255	-0.889061	0.178372	0.178372
B0462.4.1	WBGene00007183	B0462.4	n.a.	protein_coding_primary_transcript	0.870863	0.948392	-0.0751585	0.462335	3.84845	0.179288	0.022195	0.187095	0.405312	0.405312
C15H9.2.1	WBGene00015798	C15H9.2	C15H9.2 is predicted to encode a protein with the following domains: BTB/POZ domain and SKP1/BTB/POZ domain superfamily.	protein_coding_primary_transcript	0.870859	0.948392	-0.0940433	0.578487	3.0441	0.825753	0.0853292	0.562636	0.583965	0.583965
C25H3.12.1	WBGene00016121	ift-43	ift-43 is expressed in ciliated neurons.	protein_coding_primary_transcript	0.870771	0.948392	0.0478238	0.293976	5.74163	0.0254718	0.00335075	0.0109734	0.169493	0.169493
C46C2.1m.1	WBGene00006941	wnk-1	wnk-1 is orthologous to the human gene PROTEIN KINASE, LYSINE-DEFICIENT 1 (PRKWNK1; OMIM:605232), which when mutated leads to pseudohypoaldosteronism type II.	protein_coding_primary_transcript	0.871042	0.948392	0.096667	0.595476	6.65569	0.570924	0.108423	0.600761	0.113825	0.600761
D1007.10b.1	WBGene00017007	D1007.10	D1007.10 is enriched in the AVE based on tiling, array, and RNA-seq studies.	protein_coding_primary_transcript	0.870765	0.948392	-0.0450196	0.276726	6.01156	0.0289637	0.00369238	0.0256106	0.149463	0.149463
F28E10.5.1	WBGene00044302	F28E10.5	F28E10.5 is predicted to have serine-type peptidase activity.	protein_coding_primary_transcript	0.871012	0.948392	-0.0939703	0.57873	3.09059	0.898221	0.097983	0.131823	0.571875	0.571875
F39H12.1.1	WBGene00018212	F39H12.1	n.a.	protein_coding_primary_transcript	0.87099	0.948392	0.04957	0.305232	5.58084	0.0621689	0.00377089	0.0497428	0.182562	0.182562
F40A3.3a.1	WBGene00018218	F40A3.3	F40A3.3 is an ortholog of human Pebp1; is predicted to have lipid binding activity; localizes to the mitochondrion.	protein_coding_primary_transcript	0.870971	0.948392	0.0576129	0.354704	5.52077	0.126872	0.0640287	0.0699839	0.187602	0.187602
F44A6.2.1	WBGene00004786	sex-1	sex-1 encodes a DNA-binding protein that is a member of the nuclear hormone receptor superfamily of transcriptional regulators; during embryonic development, SEX-1 functions as an X chromosome signal element that transmits the primary sex-determination signal by negatively regulating transcription of xol-1, a gene whose expression levels correlate with hermaphrodite or male development (low xol-1 levels result in hermaphrodite development, high xol-1, in that of males); in vivo, SEX-1 can associate with extrachromosomal arrays containing the xol-1 promoter, indicating that SEX-1's affect on xol-1 transcription is likely to be direct; SEX-1 localizes to nuclei from oogenesis through mid-embryogenesis, with highest levels of expression visible during early gastrulation (28-100-cell-stage); the SEX-1 expression pattern appears to be similar in hermaphrodites and males.	protein_coding_primary_transcript	0.870896	0.948392	-0.113814	0.700304	6.0608	0.144728	0.834719	-0.728104	0.146134	0.146134
K05B2.3.1	WBGene00002052	ifa-4	IFA-4 encodes a nonessential intermediate filament protein that is coexpressed with the essential IF protein IFB-1; IFA-4 binds IFB-1 in blot overlay assays; ifa-4 is expressed in larvae in the pharyngeal-intestinal valve, the rectum, some neurons of the tail, the excretory cell, and the intestine of dauer (but not nondauer) larvae; IFA-4 has no function in RNAi assays.	protein_coding_primary_transcript	0.87082	0.948392	-0.0326988	0.201079	8.25059	0.0840867	0.000239874	0.0806255	0.069558	0.0806255
Y51A2D.19b.1	WBGene00004830	slo-1	slo-1 encodes a voltage- and calcium-activated potassium (BK) channel; SLO-1 activity is required for muscle inactivation: mutants have wild-type levels of motor activity, but have less smooth movement and tend to stop and reverse direction; SLO-1 is expressed in neurons and in body wall and vulval muscle; SLO-1 localization in proximity to the EGL-19 L-type calcium channel in muscle membrane is mediated by the dystrophin-associated protein complex (DAPC) and the ISLO-1 adapter protein with which SLO-1 physically interacts and also colocalizes with in muscle membrane.	protein_coding_primary_transcript	0.870862	0.948392	0.0850219	0.523007	5.45727	0.166945	0.353981	-0.138587	0.193091	0.193091
K08D10.14.1	WBGene00219216	K08D10.14	n.a.	protein_coding_primary_transcript	0.871092	0.948404	-0.0416556	0.256703	6.3355	0.440402	0.00210369	0.106037	0.12969	0.12969
H38K22.2b.1	WBGene00010428	dcn-1	dcn-1 encodes a protein containing UBA-like ubiquitin ligase and DUF298 domains that is orthologous to Saccharomyces cerevisiae Dcn1p; in C. elegans, DCN-1 activity is required for negative regulation of the MEI-1/katanin microtubule-severing complex that functions during meiosis but is inactivated prior to mitosis of the one cell-stage embryo; DCN-1 binds both ubiquitin and the ubiquitin-like Nedd8 protein in vitro and is required for neddylation of CUL-3/cullin, with which it also binds in vitro; DCN-1 is thus predicted to positively regulate activity of the CUL-3/MEL-26 E3 ubiquitin ligase that degrades MEI-1/katanin before mitosis; DCN-1 is expressed in early embryos, with highest levels seen in nuclei and lower levels seen in the cytoplasm.	protein_coding_primary_transcript	0.871242	0.948524	-0.0496934	0.306597	5.98678	0.141393	0.0368238	0.103665	0.151179	0.151179
F35C12.3a.1	WBGene00009408	F35C12.3	F35C12.3 is enriched in the male based on tiling, array, RNA-seq, and microarray studies.	protein_coding_primary_transcript	0.871398	0.948579	-0.193564	1.19571	1.59334	2.30386	1.36352	1.49593	1.10798	1.49593
F53A9.8.1	WBGene00018731	F53A9.8	F53A9.8 is involved in defense response to Gram-positive bacterium; is expressed in the intestine.	protein_coding_primary_transcript	0.871453	0.948579	-0.0583808	0.360792	7.78821	0.306976	0.000491216	0.25985	0.0777553	0.25985
F53G2.6.1	WBGene00006647	tsr-1	tsr-1 encodes a homolog of human transportin-SR, a nuclear transport receptor, and affects embryonic viability.	protein_coding_primary_transcript	0.871492	0.948579	-0.0354224	0.218976	7.1407	0.0159459	0.000833853	0.0187898	0.0950675	0.0950675
R102.4d.3	WBGene00011291	R102.4	R102.4 is predicted to have lyase activity.	protein_coding_primary_transcript	0.871472	0.948579	0.154575	0.955409	4.71128	1.97313	0.211527	1.61409	0.27202	1.61409
W07E6.2a.1	WBGene00021074	W07E6.2	W07E6.2 encodes an ortholog of S. cerevisiae RSA4 that may suppress tumorous growth in the germ line by ensuring robust larval germline proliferation; like PRO-1, -2, and -3, W07E6.2 is probably required for ribosome biogenesis, suggesting a link between biogenesis in the distal sheath and control of cell division in the germ line.	protein_coding_primary_transcript	0.871384	0.948579	0.0338045	0.208798	7.44464	0.0277157	0.00123696	0.0219694	0.0859562	0.0859562
E02C12.12.2	WBGene00017097	E02C12.12	E02C12.12 is enriched in the AVA and the NSM based on tiling, array, and microarray studies; is predicted to encode a protein with the following domain: Uncharacterised oxidoreductase Dhs-27.	protein_coding_primary_transcript	0.871864	0.948781	-0.142502	0.883512	1.07351	1.93242	0.176377	0.336602	1.38481	1.38481
F35C8.7a.2	WBGene00018037	chtl-1	chtl-1 is an ortholog of human SLC44A2 (solute carrier family 44 member 2) and SLC44A5 (solute carrier family 44 member 5); is expressed in the germ line; is predicted to encode a protein with the following domain: Choline transporter-like.	protein_coding_primary_transcript	0.871876	0.948781	-0.101871	0.63166	5.59942	0.290373	0.616969	-0.32046	0.181019	0.181019
F58D5.4b.1	WBGene00002240	ksr-2	ksr-2 encodes one of two C. elegans Kinase Suppressor of Ras paralogs; during development, ksr-2 functions singly to control meiotic progression during oogenesis and redundantly with ksr-1 to control development of the vulva, excretory system, and male spicules; as ksr-2; ksr-1 doubly mutant animals have severely reduced or absent MPK-1/ERK diphosphorylation levels in somatic tissue, KSR-2 and KSR-1 likely function to positively regulate signaling through the LET-60/Ras pathway; ksr-2 and ksr-2; ksr-1 double mutants also show temporarily reduced germline MPK-1 phosphorylation.	protein_coding_primary_transcript	0.871852	0.948781	-0.0577146	0.357793	5.09853	0.0965405	0.0283821	0.0872163	0.22765	0.22765
Y37D8A.13.1	WBGene00006804	unc-71	unc-71 encodes an ADAM, a disintegrin and metalloprotease-containing transmembrane protein that is a member of the metzincin superfamily of proteases; UNC-71 is required non-cell autonomously for motor axon guidance and sex myoblast migration; UNC-71 does not appear to have an active metalloprotease domain, but functions with UNC-6/netrin and integrins INA-1/PAT-3 to provide guidance cues during axonal migration; UNC-71 is expressed in a restricted pattern in the excretory and excretory gland cells, some head neurons, the sphincter muscles, and hypodermal cells surrounding the vulva.	protein_coding_primary_transcript	0.871851	0.948781	-0.0647129	0.401178	7.67646	0.292134	0.000474171	0.321414	0.0801867	0.321414
Y95D11A.5.1	WBGene00284854	Y95D11A.5	n.a.	protein_coding_primary_transcript	0.871865	0.948781	0.125937	0.780814	1.85644	0.33545	0.230968	0.175734	0.988373	0.988373
C08A9.8.1	WBGene00015588	C08A9.8	C08A9.8 is predicted to encode a protein with the following domain: Protein LIN-8.	protein_coding_primary_transcript	0.87203	0.948853	0.105811	0.65688	2.55723	0.366854	0.136982	0.189258	0.726	0.726
C29H12.3c.1	WBGene00004346	rgs-3	rgs-3 encodes three proteins containing two RGS (regulator of G protein signaling) domains, the more C-terminal of which is most similar to those of the mammalian brain-specific RGS, RGS8; rgs-3 activity is required for normal G protein-mediated response to a number of sensory stimuli, including odorants, high osmolarity, and nose touch off food; genetic analyses indicate that RGS-3 functions to decrease G protein signaling in sensory neurons and increase glutamatergic synaptic transmission from sensory to interneurons; RGS-3::GFP fusion proteins are expressed exclusively in nine pairs of sensory neurons from late stages of embryogenesis through adulthood.	protein_coding_primary_transcript	0.87205	0.948853	-0.214362	1.33098	1.39303	3.0655	1.682	1.86102	1.20793	1.86102
C42C1.1.1	WBGene00016579	sre-14	sre-14 is predicted to encode a protein with the following domain: 7TM GPCR, serpentine receptor class e (Sre).	protein_coding_primary_transcript	0.872063	0.948853	0.125587	0.779854	1.84859	0.655418	0.224583	0.501008	0.99176	0.99176
W06D12.3.1	WBGene00001397	fat-5	fat-5 encodes a delta-9 fatty acid desaturase that is predicted to be mitochondrial; when expressed heterologously in S. cerevisiae, FAT-5 rescues the fatty acid auxotrophy of the yeast delta-9 desaturase mutant ole1.	protein_coding_primary_transcript	0.872177	0.948934	-0.16967	1.05454	6.3542	2.51628	0.00452439	2.21959	0.128684	2.21959
F59B2.2.1	WBGene00010307	skat-1	skat-1 is expressed in head neurons, tail neurons, the intestine, the vulval muscle, and ventral cord neurons; is predicted to encode a protein with the following domain: Amino acid transporter, transmembrane domain.	protein_coding_primary_transcript	0.872261	0.948982	-0.0312237	0.194192	7.92378	0.0252009	0.000353863	0.0215512	0.0750671	0.0750671
T09B4.1.2	WBGene00020375	pigv-1	pigv-1 is an ortholog of human PIGV (phosphatidylinositol glycan anchor biosynthesis class V); is predicted to have dolichyl-phosphate-mannose-glycolipid alpha-mannosyltransferase activity; is expressed in the excretory cell, the hypodermis, the intestine, and the pharynx.	protein_coding_primary_transcript	0.872306	0.948989	-0.140119	0.871769	5.33088	0.897009	1.31539	-0.387319	0.204572	0.204572
T08B2.5e.1	WBGene00020346	rbm-5	rbm-5 is an ortholog of human RBM10 (RNA binding motif protein 10) and RBM5 (RNA binding motif protein 5); is predicted to have RNA binding activity and metal ion binding activity.	protein_coding_primary_transcript	0.87241	0.949015	-0.0567642	0.353456	6.57781	0.101658	0.132441	-0.0600689	0.117421	0.117421
Y46G5A.34.3	WBGene00012919	Y46G5A.34	Y46G5A.34 is enriched in the SAB based on tiling, array, RNA-seq, and microarray studies.	protein_coding_primary_transcript	0.87241	0.949015	0.0917307	0.571182	4.05526	0.303175	0.284092	0.0795135	0.368406	0.368406
B0286.4d.2	WBGene00003825	ntl-2	ntl-2 is an ortholog of human CNOT2; is expressed in several tissues, including the alimentary system, the epithelial system, the muscular system, the nervous system, and the reproductive system; is predicted to encode a protein with the following domains: NOT2/NOT3/NOT5 and CCR4-NOT complex subunit 2/3/5, N-terminal domain superfamily.	protein_coding_primary_transcript	0.872797	0.949098	0.386956	2.41686	4.40074	10.249	0.714171	10.9683	0.313854	10.9683
C05D2.6b.1	WBGene00015468	madf-11	C05D2.6 encodes an unfamiliar protein, with no known non-nematode homologs, that specifically binds GOA-1 in yeast two-hybrid assays; C05D2.6 is expressed in several head and tail neurons, pharyngeal muscle, intestine, distal tip cell of the gonad, with weak expression in the ventral nerve cord; C05D2.6 is required for fertility in RNAi assays, with a phenotype of either sterile progeny or reduced brood size for C05D2.6(RNAi) in an rrf-3 mutant background.	protein_coding_primary_transcript	0.872679	0.949098	0.199725	1.24629	3.30417	2.62244	1.28712	1.81934	0.519314	1.81934
C05G5.4.2	WBGene00007350	sucl-1	sucl-1 is an ortholog of human SUCLG1; is predicted to have cofactor binding activity, nucleotide binding activity, and succinate-CoA ligase activity; localizes to the mitochondrion; human orthologs of this gene are implicated in mitochondrial DNA depletion syndrome 9.	protein_coding_primary_transcript	0.872986	0.949098	0.0749808	0.469022	4.18921	0.109104	0.0937461	-0.00437552	0.346217	0.346217
DY3.4b.1	WBGene00006618	trt-1	trt-1 encodes C. elegans telomerase reverse transcriptase that affects fertility, maintenance of telomere length, and chromosome nondisjunction.	protein_coding_primary_transcript	0.872627	0.949098	0.103772	0.647273	5.37252	0.788094	0.333259	0.504665	0.200707	0.504665
EEED8.18.1	WBGene00194696	EEED8.18	n.a.	protein_coding_primary_transcript	0.873005	0.949098	-0.0961167	0.601319	2.82717	0.288313	0.0795138	0.284044	0.643656	0.643656
F53F10.2c.1	WBGene00018764	F53F10.2	F53F10.2 is an ortholog of human AZIN1, AZIN2, and Odc1; is predicted to have catalytic activity.	protein_coding_primary_transcript	0.872927	0.949098	0.114995	0.718982	4.18633	0.46593	0.687187	-0.265475	0.346682	0.346682
F56D5.6b.1	WBGene00010150	F56D5.6	n.a.	protein_coding_primary_transcript	0.872844	0.949098	-0.0891707	0.557154	5.05825	0.455989	0.388924	0.127694	0.231918	0.231918
F58D5.4c.2	WBGene00002240	ksr-2	ksr-2 encodes one of two C. elegans Kinase Suppressor of Ras paralogs; during development, ksr-2 functions singly to control meiotic progression during oogenesis and redundantly with ksr-1 to control development of the vulva, excretory system, and male spicules; as ksr-2; ksr-1 doubly mutant animals have severely reduced or absent MPK-1/ERK diphosphorylation levels in somatic tissue, KSR-2 and KSR-1 likely function to positively regulate signaling through the LET-60/Ras pathway; ksr-2 and ksr-2; ksr-1 double mutants also show temporarily reduced germline MPK-1 phosphorylation.	protein_coding_primary_transcript	0.872539	0.949098	-0.120737	0.752563	4.46968	0.563611	0.828705	-0.259845	0.303996	0.303996
R05D11.1.1	WBGene00000904	daf-8	daf-8 encodes a Smad protein that represses dauer development, perhaps by antagonizing DAF-3 activity, and promotes a commitment to reproductive growth; daf-8 activity is also required for normal adult lifespan; genetic interactions suggest partial functional redundancy with daf-14 with respect to the TGF-beta signaling pathway that regulates dauer formation.	protein_coding_primary_transcript	0.872948	0.949098	-0.0405434	0.25353	6.39006	0.105556	0.00177171	0.0965119	0.126784	0.126784
R10H10.7.1	WBGene00011225	R10H10.7	R10H10.7 is enriched in the NSM based on RNA-seq studies; is predicted to encode a protein with the following domain: Armadillo-type fold.	protein_coding_primary_transcript	0.872791	0.949098	-0.043914	0.274266	7.0849	0.14955	0.000953509	0.149491	0.0969384	0.149491
T11A5.6c.1	WBGene00011705	clp-9	clp-9 is an ortholog of human CAPN15 (calpain 15); is predicted to have calcium-dependent cysteine-type endopeptidase activity and metal ion binding activity; is expressed in several tissues, including the alimentary system, the hypodermis, the nervous system, the reproductive system, and the tail.	protein_coding_primary_transcript	0.872689	0.949098	0.100342	0.626183	4.4242	0.315574	0.473748	-0.305044	0.310462	0.310462
Y54F10AL.2a.1	WBGene00004884	smg-6	smg-6 is an ortholog of human Smg6; is involved in RNA interference, embryonic genitalia morphogenesis, and nuclear-transcribed mRNA catabolic process, nonsense-mediated decay; is expressed in the intestine.	protein_coding_primary_transcript	0.872699	0.949098	-0.0307223	0.191738	8.03349	0.0161255	0.000456994	0.0159881	0.07307	0.07307
ZK370.4a.1	WBGene00022718	ZK370.4	ZK370.4 is an ortholog of human PNPLA6 and PNPLA7 (patatin like phospholipase domain containing 7); is predicted to have hydrolase activity; is expressed in several tissues, including the alimentary system, the muscular system, the nervous system, and the reproductive system; human orthologs of this gene are implicated in Laurence-Moon syndrome and hereditary spastic paraplegia 39.	protein_coding_primary_transcript	0.872952	0.949098	-0.0285367	0.178456	8.88957	0.0461957	0.00147424	0.0513403	0.0622186	0.0622186
F26A1.8.1	WBGene00017806	F26A1.8	F26A1.8 is expressed in several tissues, including the alimentary system, the epithelial system, the head, the nervous system, and the tail; is predicted to encode a protein with the following domain: Transmembrane protein TauE-like.	protein_coding_primary_transcript	0.873078	0.949135	-0.0690626	0.432317	4.63281	0.295744	0.0116349	0.362161	0.281975	0.362161
ZC477.1.1	WBGene00006052	ssq-3	n.a.	protein_coding_primary_transcript	0.873191	0.949214	0.0769198	0.481933	7.38454	0.393686	0.000773374	0.463745	0.0876161	0.463745
F39E9.12.1	WBGene00018201	btb-18	btb-18 is predicted to encode a protein with the following domains: BTB/POZ domain and SKP1/BTB/POZ domain superfamily.	protein_coding_primary_transcript	0.873349	0.949259	0.113882	0.714411	2.16036	0.452364	0.155531	0.422966	0.865236	0.865236
W06H8.8e.2	WBGene00006436	ttn-1	ttn-1, through multiple splicing, encodes at least six protein isoformsthat are orthologs of titin (OMIM:188840, mutated in cardiomyopathy ortibial muscular dystrophy), with the three largest isoforms being 2.2MDa, 1.2 MDa and 301 kDa; TTN-1 isoforms are expressed in body wall andvulval muscle, localized to the centers of I-bands, with the two largestisoforms expressed in all muscles except pharyngeal; the largest TTN-1isoform contains 56 Ig domains, 11 FnIII domains, a twitchin-likeprotein kinase domain, a domain similar to the elastic PEVK domain ofvertebrate titin, 96 tandem copies of a 16-residue motif predicted tocomprise a coiled-coil domain, and two other short multiply repeatedmotifs; the TTN-1 kinase domain is catalytically active, and itsactivity is quantitatively regulated by alternative splicing of anadjacent autoinhibitory domain; TTN-1 is mislocalized in analpha-actinin mutant (atn-1[ok84]); ttn-1 is transcribed from at leasttwo promoters, and its transcription is stimulated by NFI-1.	protein_coding_primary_transcript	0.873298	0.949259	-0.0887011	0.556221	7.58404	0.48676	0.0518114	0.566953	0.082368	0.566953
Y39A1A.1b.1	WBGene00012641	epg-6	epg-6 encodes a WD40 repeat-containing protein that is related to the mammalian WIPI3/4 family of proteins (WD40 repeat protein interacting with phosphoinositides); in C. elegans, epg-6 activity is required for autophagic processes, specifically for the formation of autophagosomes from omegasomes (PtdIns(3)P-enriched endoplasmic reticulum subdomains) and for proper distribution of the autophagic proteins ATG-9 and EPG-1; EPG-6 binds ATG-2 in vitro and in vivo and also binds, in vitro, PtdIns(3)P and PtdIns(5)P and weakly binds PtdIns(4)P and PtdIns(3,5)P2; an EGP-6::GFP reporter fusion protein is widely expressed during embryonic and post-embryonic development, and localizes diffusely to the cytoplasm.	protein_coding_primary_transcript	0.873351	0.949259	-0.03467	0.217499	7.21553	0.0499825	0.0019551	0.0569696	0.0926563	0.0926563
B0432.7a.1	WBGene00015188	B0432.7	B0432.7 is an ortholog of human CIP2A (cell proliferation regulating inhibitor of protein phosphatase 2A); is predicted to encode a protein with the following domain: Armadillo-type fold.	protein_coding_primary_transcript	0.874086	0.949408	0.0450664	0.284384	6.30218	0.147983	0.0119329	0.149816	0.131506	0.149816
C50C3.1.2	WBGene00016799	C50C3.1	C50C3.1 is predicted to have metal ion binding activity.	protein_coding_primary_transcript	0.873921	0.949408	0.0557717	0.351472	5.96124	0.189315	0.0140431	0.233022	0.152977	0.233022
F18A1.6a.1	WBGene00017547	alfa-1	alfa-1 is an ortholog of human C9orf72 (chromosome 9 open reading frame 72); is predicted to have guanyl-nucleotide exchange factor activity; is expressed in several tissues including the intestine; is used to study amyotrophic lateral sclerosis.	protein_coding_primary_transcript	0.874002	0.949408	0.0794489	0.50101	5.56311	0.244498	0.317981	-0.0373006	0.18404	0.18404
F40E10.6.2	WBGene00009574	F40E10.6	F40E10.6 is an ortholog of human TMEM184A and TMEM184B; is expressed in several tissues, including tail hypodermis, the alimentary system, the nervous system, and the reproductive system; is predicted to encode a protein with the following domain: Organic solute transporter subunit alpha/Transmembrane protein 184.	protein_coding_primary_transcript	0.873765	0.949408	0.0425488	0.267808	6.90666	0.121589	0.00982591	0.133616	0.103365	0.133616
F49H12.4.1	WBGene00018655	F49H12.4	F49H12.4 encodes a small protein with a predicted transmembrane domain that is conserved amongst nematodes; an F49H12.4::GFP is expressed in the PVD neurons and in a small number of head and tail neurons.	protein_coding_primary_transcript	0.873741	0.949408	0.0912056	0.573951	2.97902	0.196378	0.0575387	0.136388	0.601301	0.601301
F56C4.3b.1	WBGene00010146	glb-19	glb-19 encodes a globin.	protein_coding_primary_transcript	0.873851	0.949408	0.206253	1.29908	1.90431	2.79493	2.40725	0.791889	0.96795	0.96795
F59B8.1a.1	WBGene00010316	F59B8.1	F59B8.1 is enriched in the male, the nervous system, and the sensillum based on microarray, tiling, array, and RNA-seq studies.	protein_coding_primary_transcript	0.874062	0.949408	0.206341	1.30183	1.16058	3.06663	0.893949	2.49556	1.33437	2.49556
R08C7.10d.1	WBGene00019953	wapl-1	wapl-1 is an ortholog of human WAPL (WAPL cohesin release factor); is involved in negative regulation of cohesin loading and positive regulation of double-strand break repair via homologous recombination; localizes to the germ cell nucleus.	protein_coding_primary_transcript	0.873671	0.949408	0.139346	0.876403	4.26309	1.87468	0.309136	1.22703	0.334547	1.22703
R107.4c.1	WBGene00011299	ikke-1	ikke-1 is predicted to have ATP binding activity and protein serine/threonine kinase activity; is expressed in the anal sphincter muscle and the intestinal muscle.	protein_coding_primary_transcript	0.874031	0.949408	-0.0324393	0.204611	7.69543	0.0420614	0.00397331	0.036029	0.0797582	0.0797582
T12D8.6.2	WBGene00011734	mlc-5	mlc-5 encodes a protein containing two EF-hand domains that is the C. elegans myosin II essential light chain ortholog; MLC-5 activity is required for cytokinesis and for epithelial morphogenesis during embryonic elongation; a GFP::MLC-5 fusion protein is expressed during embryogenesis in the lateral hypodermal seam cells as well as in the dorsal and ventral hypodermal cells where it exhibits co-localization with actin bundles; MLC-5 subcellular localization depends upon activity of MLC-4, a myosin regulatory light chain; in turn, MLC-5 activity is required for proper localization of MLC-4 and the non-muscle myosin II NMY-2.	protein_coding_primary_transcript	0.874025	0.949408	0.0367468	0.231771	7.41624	0.031554	0.0207037	0.010786	0.0867321	0.0867321
T12F5.5a.1	WBGene00004147	larp-5	larp-5 encodes an La-related protein containing an La RNA-binding motif and a conserved LARP5 domain; LARP-5 is most closely related to the Larp5 family of metazoan-specific La proteins that includes human and mouse Larp5 as well as Drosophila melanogaster CG11505.	protein_coding_primary_transcript	0.873702	0.949408	-0.0293885	0.184882	8.40076	0.0332478	0.000913201	0.0281184	0.0674492	0.0674492
Y37E3.16.1	WBGene00021354	fpn-1.1	fpn-1.1 is an ortholog of human SLC40A1 (solute carrier family 40 member 1); is predicted to have iron ion transmembrane transporter activity; human orthologs of this gene are implicated in hemochromatosis type 4; is used to study Parkinson's disease.	protein_coding_primary_transcript	0.87408	0.949408	-0.0577595	0.364462	7.26794	0.252432	0.00319771	0.262468	0.0910338	0.262468
Y39B6A.47a.1	WBGene00012703	nhr-145	nhr-145 is predicted to have DNA-binding activity transcription factor activity, sequence-specific DNA binding activity, and zinc ion binding activity.	protein_coding_primary_transcript	0.874032	0.949408	-0.0558546	0.352308	4.99245	0.0912786	0.00918244	0.0586704	0.23906	0.23906
Y66D12A.24.1	WBGene00013448	Y66D12A.24	Y66D12A.24 is predicted to encode a protein with the following domains: CD20-like family and Membrane-spanning 4-domains subfamily A.	protein_coding_primary_transcript	0.873622	0.949408	-0.0406879	0.255803	6.34888	0.0973161	0.00190057	0.048896	0.128969	0.128969
Y74C9A.1.1	WBGene00022275	Y74C9A.1	n.a.	protein_coding_primary_transcript	0.873955	0.949408	0.0991442	0.624975	2.63488	0.0434293	0.0798387	-0.0440397	0.701349	0.701349
R05D3.6.1	WBGene00019880	R05D3.6	R05D3.6 encodes the epsilon subunit of the soluble, catalytic F1 portion of ATP synthase (mitochondrial respiratory chain [MRC] complex V); RNAi experiments indicate that loss of R05D3.6 activity has minor effects on growth rate.	protein_coding_primary_transcript	0.874178	0.949421	-0.0430105	0.271611	6.05762	0.0454612	0.00119987	0.0512661	0.146345	0.146345
ZC262.5.1	WBGene00022582	ZC262.5	ZC262.5 is predicted to have proton-transporting ATP synthase activity, rotational mechanism; localizes to the mitochondrion.	protein_coding_primary_transcript	0.874178	0.949421	-0.0430105	0.271611	6.05762	0.0454612	0.00119987	0.0512661	0.146345	0.146345
F13G3.8.1	WBGene00001136	eat-5	eat-5 encodes an innexin, expressed in pharyngeal muscle cell groups pm4 and pm5, that is required for synchronized pharyngeal muscle contractions, and for normal electrical connections between pharyngeal muscle cells; EAT-5 forms electrically permeable intercellular channels (gap junctions), with a predicted membrane topology analogous to that of connexins, which affects electrical coupling between different parts of the pharynx and thus affects feeding.	protein_coding_primary_transcript	0.874309	0.949433	-0.161445	1.02059	2.51083	1.67628	0.434794	1.64842	0.741117	1.64842
F20C5.1c.1	WBGene00004051	parg-1	parg-1 (formerly known as pme-3) encodes a poly(ADP-ribose) glycohydrolase (PARG) orthologous to human PARG (OMIM:603501) and paralogous to PARG-2; PARG-1 exhibits poly(ADP-ribose) glycohydrolase activity in vitro, and is required in vivo for normal resistance to ionizing radiation; PARG-1 is primarily expressed in the nuclei of nerve cells in the head and tail, as well as in the nerve cord and motor neurons; PARG-1 is also expressed in embryos; neuronal expression of PARG-1 may reflect a requirement for PARG in preventing neurodegeneration like that seen in Drosophila.	protein_coding_primary_transcript	0.874256	0.949433	0.0450742	0.28482	6.01303	0.105232	0.0128833	0.110737	0.149362	0.149362
Y116F11B.12c.1	WBGene00001629	gly-4	gly-4 encodes a UDP-GalNAc:polypeptide N-acetylgalactosaminyltransferase; GLY-4 exhibits UDP-GalNAc:polypeptide N-acetylgalactosaminyltransferase activity in vitro.	protein_coding_primary_transcript	0.874277	0.949433	0.246786	1.55969	2.52472	4.01183	1.81551	3.04975	0.73656	3.04975
F36F2.1b.2	WBGene00009475	F36F2.1	F36F2.1 is an ortholog of human ABRA; localizes to the endoplasmic reticulum; is expressed in the pharynx.	protein_coding_primary_transcript	0.874387	0.949475	-0.111895	0.707801	3.06383	0.526453	0.423158	0.103579	0.578805	0.578805
F26H9.7.1	WBGene00006732	uev-3	uev-3 encodes a ubiquitin-conjugating enzyme (UBC or E2) variant that contains the UBC motif, but lacks the critical active-site cysteine residue necessary for catalytic activity; as loss of UEV-3 function via RNA-mediated interference (RNAi) does not result in any abnormalities, the precise role of UEV-3 in C. elegans development and/or behavior is not yet known; based on similarity to Saccharomyces cerevisiae and human proteins, however, UEV-3 may play a role in cell cycle control or response to stress or DNA damage.	protein_coding_primary_transcript	0.874487	0.94954	-0.0386709	0.244813	6.5564	0.0438811	0.00142729	0.0536778	0.118439	0.118439
F13E9.12.1	WBGene00008761	F13E9.12	n.a.	protein_coding_primary_transcript	0.874615	0.949636	0.0760336	0.481838	3.68674	0.229656	0.0278761	0.223579	0.436459	0.436459
F32F2.1f.1	WBGene00009337	uig-1	uig-1 encodes a novel Cdc42 guanine nucleotide exchange factor (GEF); UIG-1 is a dense body component that colocalizes with UNC-112 in body wall muscle; consistent with co-localization in vivo, UIG-1 and UNC-112 physically interact in yeast two-hybrid assays; UIG-1 exhibits GEF activity towards mammalian Cdc42 in vitro and when expressed in NIH3T3 cells can induce filopodia formation.	protein_coding_primary_transcript	0.874713	0.949655	0.131821	0.836031	2.841	3.15129	0.687453	0.710444	0.639685	0.710444
T05A10.1a.1	WBGene00004862	sma-9	sma-9 encodes, by extensive alternative splicing, at least 13 isoforms, a number of which are large (~2000-residue) proteins with at least three N-terminal involucrin domains, seven C-terminal zinc-finger domains, and a glutamine/asparagine-rich domain; SMA-9 is orthologous to the Drosophila Smad cofactor Schnurri (FBgn0003396) and the vertebrate HIVEP proteins (Human Immunodeficiency Virus Type 1 Enhancer-Binding Proteins, OMIM:194540, OMIM:143054, and OMIM:606649); in C. elegans, sma-9 functions in a subset of the TGF-beta-mediated signaling pathways that regulate body size and male tail patterning and morphogenesis; sma-9, through this pathway, also regulates reproductive aging; studies have shown that a reduction of TGF-beta pathway genes extends reproductive span by maintaining oocyte and germline quality; sma-9 also functions antagonistically to the TGF-beta signaling pathway, and in parallel to the lin-12/Notch pathway, to effect proper cell fate specification in the postembryonic mesodermal lineage, the M lineage; SMA-9 is widely expressed and localizes to nuclei.	protein_coding_primary_transcript	0.874688	0.949655	0.034074	0.216059	7.56862	0.0769387	0.0106157	0.0648788	0.0827473	0.0827473
T05C3.7.1	WBGene00005223	srg-66	srg-66 is predicted to have transmembrane signaling receptor activity.	protein_coding_primary_transcript	0.874837	0.949747	-0.128198	0.813864	1.71862	0.22725	0.275311	0.00614252	1.04944	1.04944
M57.2a.1	WBGene00019778	M57.2	M57.2 is an ortholog of human RABGGTA; is predicted to have protein prenyltransferase activity.	protein_coding_primary_transcript	0.874923	0.949781	-0.0318449	0.202308	7.73232	0.0655639	0.00291356	0.0510067	0.0789434	0.0789434
Y74C9A.4a.1	WBGene00022278	rcor-1	rcor-1 is an ortholog of human RCOR2 (REST corepressor 2) and RCOR3 (REST corepressor 3); is predicted to have DNA binding activity.	protein_coding_primary_transcript	0.874948	0.949781	0.0368413	0.234097	7.39403	0.0871626	0.00354463	0.106058	0.0873496	0.106058
C17E7.9a.1	WBGene00015903	C17E7.9	C17E7.9 is enriched in the SAB based on tiling, array, RNA-seq, and microarray studies.	protein_coding_primary_transcript	0.875038	0.949809	-0.142768	0.907834	2.67959	1.94902	0.428762	1.21956	0.687513	1.21956
D2030.9e.1	WBGene00008419	wdr-23	wdr-23 encodes a WD40 repeat-containing protein; WDR-23 functions as part of a CUL-4/DDB-1 ubiquitin ligase complex that negatively regulates accumulation and hence, transcriptional activation activity of the SKN-1 transcription factor in intestinal nuclei; wdr-23 activity is thus required for regulation of stress resistance, longevity, and normal growth and development; WDR-23 physically interacts with DDB-1 and SKN-1, thus likely serving as a bridge between the ubiquitin ligase complex and its SKN-1 substrate; in regulating skn-1 function, wdr-23 appears to act downstream of the p38 MAPK pathway and together with gsk-3 and the daf-2-mediated insulin signaling pathway; WDR-23 is expressed in the intestine, hypodermis, and neurons, where it localizes to nuclei.	protein_coding_primary_transcript	0.875054	0.949809	-0.0583692	0.371206	4.98708	0.122488	0.0359354	0.116844	0.239653	0.239653
D1046.18.1	WBGene00255595	D1046.18	n.a.	protein_coding_primary_transcript	0.875139	0.949859	0.0908755	0.578332	3.23033	0.187435	0.131993	0.0314793	0.536944	0.536944
F46F6.4c.1	WBGene00001122	dyf-6	dyf-6 encodes several proteins that, while novel, contain orthologs in Drosophila and mammals; during development, dyf-6 activity is essential for establishing the normal dendritic length of the amphid and phasmid chemosensory neurons; a DYF-6::GFP reporter is expressed in amphid and phasmid neurons where it: 1) localizes to dendritic bodies and endings as well as to cell bodies, and 2) appears to undergo intraflagellar transport (IFT); DYF-6::GFP is also seen in hypodermal cells and in additional neurons, including inner labial neurons and a lateral neuron in the vicinity of PDE; genetic mosaic analyses indicate that dyf-6 functions autonomously at the level of the amphid dendritic bundle to regulate proper dendritic morphology.	protein_coding_primary_transcript	0.87534	0.950033	-0.194476	1.23965	2.30741	3.07655	1.29852	1.77495	0.810955	1.77495
W06B3.2c.1	WBGene00004859	sma-5	sma-5 encodes a serine/threonine kinase homologous to the mammalian MAP kinase MAPK7/ERK5 (OMIM:602521, required for development of extraembryonic vasculature and embryonic cardiovasculature); SMA-5 is required for normal body size morphogenesis, growth rates, and intestinal granule distribution, and for regulating the size of the intestine, body wall muscle, and hypodermis, as well as the number of intestinal nuclei; SMA-5 is expressed in the intestine and in hypodermal seam cells.	protein_coding_primary_transcript	0.875396	0.950051	0.0658857	0.420168	6.12984	0.32287	0.0175305	0.335551	0.141656	0.335551
T07G12.1c.1	WBGene00000288	cal-4	cal-4 encodes one of five predicted C. elegans calcium-binding calmodulin homologs (the others being CAL-1, CAL-2, CAL-3 and CMD-1); as loss of cal-4 function via RNA-mediated interference (RNAi) does not result in any abnormalities, the precise role of CAL-4 in C. elegans development and/or behavior is not yet known.	protein_coding_primary_transcript	0.875596	0.950181	-0.165136	1.05481	2.87097	2.76953	1.59411	0.37335	0.631159	0.631159
Y38F2AR.7.2	WBGene00021425	ppgn-1	ppgn-1 is an ortholog of human SPG7 (SPG7, paraplegin matrix AAA peptidase subunit); is predicted to have ATP binding activity and metalloendopeptidase activity; human orthologs of this gene are implicated in hereditary spastic paraplegia 7.	protein_coding_primary_transcript	0.87556	0.950181	-0.0535972	0.342255	7.3497	0.235197	0.108748	0.125529	0.0886098	0.125529
T19D7.7.1	WBGene00020575	T19D7.7	T19D7.7 is an ortholog of human PLB1 (phospholipase B1); is predicted to have phospholipase activity.	protein_coding_primary_transcript	0.875709	0.950261	0.0782425	0.500237	3.528	0.148748	0.0312956	0.10226	0.469178	0.469178
F54C1.2.1	WBGene00001050	dom-3	dom-3 is predicted to have several functions, including RNA binding activity, metal ion binding activity, and nuclease activity.	protein_coding_primary_transcript	0.875798	0.95028	-0.0383495	0.245362	6.68428	0.0560471	0.00785801	0.0514013	0.112547	0.112547
Y47D7A.9.1	WBGene00021621	Y47D7A.9	n.a.	protein_coding_primary_transcript	0.875807	0.95028	-0.13027	0.833536	3.21641	3.35872	0.0940784	1.29549	0.540331	1.29549
F29C12.4.2	WBGene00009246	gfm-1	gfm-1 encodes the C. elegans ortholog of mitochondrial translation elongation factor G1 (EFG1), a GTP-binding protein essential for the elongation phase of protein synthesis; loss of gfm-1 activity via RNAi in wild-type and various mutant backgrounds results primarily in embryonic lethality with additional defects seen in reproduction, growth rate, larval development, body morphology, and endocytic trafficking.	protein_coding_primary_transcript	0.875862	0.950296	0.161995	1.03699	4.86684	2.05663	0.776943	1.37374	0.253294	1.37374
H06O01.2.1	WBGene00010369	chd-1	H06O01.2 encodes a large (1,461-aa) putative chromodomain helicaseDNA-binding protein that inhibits DHC-1 in vivo; H06O01.2 is orthologousto budding yeast CHD1, human CHD1 (OMIM:602118), and human CHD2(OMIM:602119); H06O01.2(RNAi) suppresses the lethality of conditional dhc-1 mutations, as well as the spindle length and cytokinesis defectsof dhc-1(or195), indicating that H06O01.2 negatively regulates dynein;H06O01.2 has no obvious function in mass RNAi assays.	protein_coding_primary_transcript	0.876036	0.950404	0.0290596	0.186284	8.2791	0.0441626	0.000265147	0.0556662	0.0691381	0.0691381
JC8.6b.1	WBGene00003037	lin-54	lin-54 encode two proteins, LIN-54a and LIN-54b, both of which contain cysteine-rich repeats known as the tesmin/CXC domain, orthologous to lin54 in human T cells (OMIM: 613367); LIN-54 is a DNA binding protein involved in recruiting the DRM complex to its target genes; lin-54 tesmin mutant phenotypes are caused by a defect in DNA binding; LIN-54 targets the DRM complex to genes involved in similar overall biological processes in three different phyla, flies, worms and humans by binding to the proximal promoters of multiple orthologous genes; conserved recruitment of the DRM complex to its target genes by two DNA binding moieties: EFL-1/DPL-1 (E2F/DP) and LIN-54; LIN-54 can activate or repress gene expression; the loss of LIN-54 function causes silencing of X-linked genes; LIN-54 acts with other DRM complex members to govern autosome-enriched binding and chromosome-biased gene regulation; DRM complex formation is sensitive to mutations in lin-54; LIN-54 is broadly expressed in nuclei throughout development.	protein_coding_primary_transcript	0.87604	0.950404	0.0490826	0.314651	5.66785	0.065749	0.0226029	0.046327	0.175407	0.175407
C04E7.5.1	WBGene00045270	C04E7.5	n.a.	protein_coding_primary_transcript	0.876653	0.950409	-0.117347	0.756031	2.25349	1.27427	0.0892655	1.0539	0.830477	1.0539
C08F8.2c.1	WBGene00007444	C08F8.2	C08F8.2 is an ortholog of human SUPV3L1 (Suv3 like RNA helicase); is predicted to have DNA binding activity and DNA helicase activity.	protein_coding_primary_transcript	0.876637	0.950409	0.23104	1.48834	4.12793	3.86766	2.11442	2.31589	0.356202	2.31589
C09D4.4c.1	WBGene00015635	C09D4.4	C09D4.4 is an ortholog of human FAM135A and FAM135B; is predicted to encode a protein with the following domains: Domain of unknown function DUF676, lipase-like and Alpha/Beta hydrolase fold.	protein_coding_primary_transcript	0.876621	0.950409	0.0742376	0.47817	7.19594	0.491089	0.16512	0.292174	0.0932768	0.292174
C10C5.1h.1	WBGene00007505	pezo-1	pezo-1 is an ortholog of human PIEZO1 and PIEZO2 (piezo type mechanosensitive ion channel component 2); is predicted to have mechanosensitive ion channel activity; human orthologs of this gene are implicated in distal arthrogryposis.	protein_coding_primary_transcript	0.876542	0.950409	0.194123	1.24955	4.67955	2.56659	0.620009	2.50273	0.275997	2.50273
C10C6.5.1	WBGene00007513	wht-2	wht-2 encodes a putative member of subfamily G of the ATP-bindingcassette transporters; WHT-2 is required, redundantly with its paralogMRP-4, for sperm to normally migrate towards a PUFA-based signal exudedby oocytes; hermaphrodites subjected to double wht-2(RNAi) mrp-4(RNAi)are infertile, both through aberrant loss of their own sperm and throughfailure of males to effectively inseminate them; in mammalian eicosanoidsignalling, subfamily C ABC transporters are required for PUFA andeicosanoid transport.	protein_coding_primary_transcript	0.876565	0.950409	-0.0833997	0.536937	4.27338	0.288263	0.243648	-0.0534961	0.332953	0.332953
C18D1.1a.2	WBGene00000995	die-1	die-1 encodes a C2H2 zinc finger protein containing four fingers, homologous to CG18265-PA in Drosophila; DIE-1 is autonomously required in the posterior dorsal hypodermis for intercalation, for morphogenesis in other embryonic tissues, and for normal postembryonic growth and vulval development.	protein_coding_primary_transcript	0.87627	0.950409	0.294736	1.89298	3.60135	6.15901	2.77552	4.39125	0.453779	4.39125
C50B6.3a.1	WBGene00008219	C50B6.3	C50B6.3 is enriched in the AVA based on tiling, array, RNA-seq, and microarray studies.	protein_coding_primary_transcript	0.876308	0.950409	0.0476295	0.306001	5.8006	0.073454	0.0223876	0.0590642	0.164886	0.164886
F08C6.1c.2	WBGene00000083	adt-2	adt-2 encodes a member of the ADAMTS (a disintegrin and metalloprotease with thrombospodin motif) family of secreated metalloproteases; ADT-2 binds to extracellular matrix and is involved in remodeling of the extracellular matrix; homozygous adt-2 mutants die at the 3-fold stage of embryogenesis or during hatching; adult worms are about 20% reduced body length as compared to the wild type; adt-2 mutants have reduced lifespan with a median survival of 8 days from adulthood but have normal number of hypodermal nuclei; adt-2 is required for maintenance of body length as well as for increase in body length during growth stages; adt-2 regulate body size in part by modification of external cuticle; ADT-2 directly or indirectly regulates DBL-1 signaling activity; adt-2 expression is absent in embryos but is detected in glial cells associated with amphid, phasmid, labial and posterior deirids (PDE) sensory neurons during larval development and vulval tissue in L4 and adults.	protein_coding_primary_transcript	0.876601	0.950409	0.0586339	0.377603	6.1196	0.35937	0.0963138	0.188855	0.142306	0.188855
F10E9.7.3	WBGene00017358	F10E9.7	F10E9.7 is predicted to have catalytic activity.	protein_coding_primary_transcript	0.876578	0.950409	-0.0463579	0.29849	6.12194	0.161455	0.00484475	0.173347	0.142157	0.173347
F53A3.1.1	WBGene00018720	F53A3.1	F53A3.1 is enriched in the PLM based on tiling, array, RNA-seq, and microarray studies.	protein_coding_primary_transcript	0.876684	0.950409	0.0713919	0.460075	3.86578	0.15607	0.0212439	0.11006	0.402095	0.402095
F55D12.2b.1	WBGene00010111	F55D12.2	F55D12.2 is an ortholog of human SESTD1; human SESTD1 exhibits phosphatidylcholine binding activity and phospholipid binding activity.	protein_coding_primary_transcript	0.876275	0.950409	-0.16321	1.04828	5.56914	0.174559	2.01426	-1.82337	0.183536	0.183536
H05L14.2a.1	WBGene00010367	H05L14.2	H05L14.2 is expressed in the gonad; is predicted to encode a protein with the following domains: Zinc finger, RING-type and Zinc finger, RING/FYVE/PHD-type.	protein_coding_primary_transcript	0.876175	0.950409	-0.0769571	0.493886	6.67555	0.426533	0.300447	0.1874	0.112935	0.1874
K08F8.4b.1	WBGene00000240	pah-1	pah-1 encodes a biochemically active phenylalanine-4-hydroxylase orthologous to human PAH; recombinant PAH-1 has hydroxylase activity on phenylalanine and tryptophan substrates in vitro; pah-1 is expressed in seam cells, tail hypodermal cells, and ventral hypodermis, with stronger posterior than anterior expression; PAH-1 might help provide tyrosine for cross-linking in the cuticle, and is partially required for the tyrosinemic phenotype of K10C2.4(RNAi) animals; pah-1 is also required for melanin biosynthesis, the loss of which is associated with increased superoxide dismutase activity; animals doubly mutant for pah-1 and bli-3 exhibit severe cuticle defects.	protein_coding_primary_transcript	0.876102	0.950409	-0.0359084	0.230311	7.08643	0.0670638	0.00920033	0.0529165	0.0968859	0.0968859
K09H9.2.1	WBGene00019595	dscc-1	dscc-1 is an ortholog of human DSCC1; is predicted to encode a protein with the following domain: Sister chromatid cohesion protein Dcc1.	protein_coding_primary_transcript	0.876188	0.950409	0.0407215	0.261364	6.80475	0.141504	0.0146793	0.121943	0.107407	0.121943
R01B10.1a.1	WBGene00000534	cpi-2	cpi-2 is predicted to have cysteine-type endopeptidase inhibitor activity; is expressed in the hypodermis, the intestine, the pharyngeal gland cell, and the pharyngeal muscle cell.	protein_coding_primary_transcript	0.876541	0.950409	0.0320085	0.206034	8.24093	0.0803122	0.00389261	0.0810074	0.0697025	0.0810074
R02D3.4a.1	WBGene00019822	R02D3.4	R02D3.4 is an ortholog of human INTS13 (integrator complex subunit 13); is predicted to encode a protein with the following domain: Cell cycle regulator Mat89Bb.	protein_coding_primary_transcript	0.876416	0.950409	-0.0308675	0.198488	7.76992	0.0498896	0.000656645	0.0611014	0.078138	0.078138
M110.5d.2	WBGene00000894	dab-1	dab-1 encodes an ortholog of the cytoplasmic adaptor protein DISABLED,required for normal molting and meiotic arrest; DAB-1 is also required forEGL-17 secretion from vulval cells, and thus indirectly for normal sexmyoblast (SM) migration and egg-laying; DAB-1 contains a conserved PTBdomain and signals that confer localization to Golgi-proximal vesicles,and DAB-1 localizes to vesicular structures in vivo; dab-1 is expressed inventral precursor cells, and DAB-1 prevents EGL-17 protein accumulation inthem; dab-1 is also expressed in other cells (anchor cell, sheath cells,etc.) but has no obvious function in them; DAB-1 binds the cytoplasmicdomains of either LRP-1 or LRP-2 in yeast two-hybrid experiments;dab-1(gk291) and dab-1(RNAi) animals have similar defects in molting,EGL-17 secretion from VPCs, SM migration, and egg-laying; dab-1(RNAi) doesnot enhance the SM phenotypes of lrp-1(RNAi) or lrp-2(RNAi), suggestingthat these genes act in concert to promote normal EGL-17 secretion and SMmigration; in vitro, DAB-1 binds to the ear domains of APT-4 (strongly)and of APT-1 and APT-9 (weakly); genetically, dab-1(RNAi) functions aspart of the vab-1 pathway in oocytes inhibiting meiotic maturation, andDAB-1 is found in oocyte cytoplasm.	protein_coding_primary_transcript	0.876777	0.950448	-0.069834	0.45038	7.74793	0.450835	0.00943056	0.396254	0.078606	0.396254
Y37E11B.5.1	WBGene00021377	Y37E11B.5	Y37E11B.5 is an ortholog of human DUS3L; is predicted to have flavin adenine dinucleotide binding activity, metal ion binding activity, and tRNA dihydrouridine synthase activity; is expressed in several tissues, including the alimentary system, the muscular system, the nervous system, and the reproductive system.	protein_coding_primary_transcript	0.8768	0.950448	-0.0326534	0.21063	7.36698	0.0209491	0.000616349	0.020329	0.0881141	0.0881141
Y75B8A.35b.2	WBGene00006986	zip-1	zip-1 encodes a protein with weak similarity to basic-leucine zipper-type transcription factors; ZIP-1 was identified in a screen for proteins able to bind a pharyngeal muscle-specific enhancer in the promoter of myo-2, which encodes a pharyngeal muscle-specific myosin; as loss of ZIP-1 activity via RNA-mediated interference (RNAi) does not result in any abnormalities, ZIP-1 may function redundantly in pharyngeal muscle specification.	protein_coding_primary_transcript	0.876933	0.95055	-0.0605378	0.390925	6.28448	0.569961	0.0468771	0.258767	0.132483	0.258767
Y66H1B.2l.1	WBGene00022048	fln-1	fln-1 encodes three protein isoforms, a full length filamin (fln-1a) orthologous to human filamin A, alpha (FLNA; OMIM:300017), of 2257 amino acids containing a well conserved N-terminal ABD and 20 Ig-like repeats and two trans-sliced versions with C- and N- terminal truncations are 1084 and 836 amino-acids respectively; expression of full-length filamin in hermaphrodites is required for normal brood size; depletion of fln-1 in the germline does not contribute to the brood size defects; in fln-1 mutants, misshapen embryos and embryonic lethality are resulted from maternal defect during ovulation; fln-1 is required for normal exit of embryos from spermatheca by maintaining its correct morphology; in fln-1 mutants spermatheca-uterine lariat is severely disorganized and lacks the characteristic branching filament; filamin is primarly required to maintain the F-actin cytoskeleton in response to stretching by the oocyte during ovulation; fln-1::GFP is expressed in early L4 stage, adults and in the uterus, spermatheca and proximal gonadal sheath and weakly expressed in the posterior intestinal cells, anal depressor muscle, unidentified neurons and pharynx.	protein_coding_primary_transcript	0.876995	0.950573	0.204506	1.32127	7.10547	3.44571	0.169092	3.32242	0.0962411	3.32242
K03H1.3.1	WBGene00010538	ttr-3	K03H1.3 encodes a protein containing a predicted signal sequence followed by a transthyretin-like domain; the product of K03H1.3 belongs to a family of apparently nematode-specific proteins whose function is not yet known.	protein_coding_primary_transcript	0.877143	0.950604	-0.18662	1.20718	2.78344	3.31151	0.973465	1.94109	0.656369	1.94109
M01E5.5b.1	WBGene00006595	top-1	top-1 encodes the C. elegans DNA topoisomerase I ortholog; TOP-1 exhibits DNA topoisomerase I activity in vitro and in vivo, this activity is required for normal gonad, germline, and embryonic development; top-1 mRNA is expressed throughout the gonad and during early embryogenesis, with mRNA levels nearly gone by hatching; TOP-1 protein levels are highest in embryos and L1 larvae, decrease by the L3 larval stage and then increase again during L4 and adult stages; in meiotic cells, oocytes, and early embryos, TOP-1 localizes to nuclei, while in later embryos TOP-1 is found in gut nucleoli; during cell division of 1-, 2-, and 4-cell embryos, TOP-1 also localizes to centrosomes.	protein_coding_primary_transcript	0.877136	0.950604	-0.0673849	0.435863	6.61963	0.426164	0.0114885	0.368465	0.115469	0.368465
T20G5.7.1	WBGene00011869	dod-6	dod-6 is involved in pharyngeal gland morphogenesis.	protein_coding_primary_transcript	0.877086	0.950604	-0.0331284	0.214197	7.26663	0.0632431	0.000686391	0.0753117	0.0910739	0.0910739
E02H4.5.1	WBGene00008463	E02H4.5	E02H4.5 is enriched in the BAG based on tiling, array, RNA-seq, and microarray studies.	protein_coding_primary_transcript	0.877279	0.950708	0.134598	0.871639	1.34189	1.27359	0.178782	1.34073	1.23476	1.34073
F37C12.1.1	WBGene00018149	F37C12.1	F37C12.1 is an ortholog of human CCDC94; is expressed in several tissues, including the muscular system, the nervous system, the pharynx, the reproductive system, and the tail; is predicted to encode a protein with the following domain: CWC16 protein.	protein_coding_primary_transcript	0.877415	0.950813	0.0314964	0.204195	7.563	0.0244532	0.000504777	0.028666	0.0828864	0.0828864
ZC455.3.1	WBGene00013903	ugt-3	ugt-3 is predicted to have transferase activity, transferring hexosyl groups.	protein_coding_primary_transcript	0.877525	0.950888	-0.114928	0.745767	2.02031	0.407618	0.192257	0.284782	0.92008	0.92008
F49E12.6.1	WBGene00009899	efl-3	efl-3 encodes a protein with two E2F domains that may be involved in apoptosis.	protein_coding_primary_transcript	0.877626	0.950954	-0.106895	0.694213	6.64729	0.837748	0.00200864	0.961855	0.114205	0.961855
C29F5.1.1	WBGene00016210	C29F5.1	C29F5.1 localizes to the sarcoplasmic reticulum; is expressed in the anal depressor muscle, the anal sphincter muscle, the body wall musculature, and the vulval muscle.	protein_coding_primary_transcript	0.877745	0.951003	0.0302189	0.196445	7.83549	0.0323498	0.000392182	0.0390473	0.0767893	0.0767893
C49G7.5.1	WBGene00016783	irg-2	irg-2 encodes a novel protein, conserved amongst nematodes; irg-2 expression is induced in response to infection by virulent strains of Pseudomonas aeruginosa in a manner dependent upon the bZIP transcription factor ZIP-2, but independent of the p38 MAPK pathway.	protein_coding_primary_transcript	0.877769	0.951003	-0.0692258	0.450107	3.97004	0.243753	0.0219735	0.271683	0.38322	0.38322
W01A8.5.2	WBGene00012167	tofu-5	tofu-5 is enriched in the AFD, the OLL, and the PVD based on tiling, array, and RNA-seq studies.	protein_coding_primary_transcript	0.87779	0.951003	-0.126695	0.823916	4.22033	1.85629	0.3148	1.04288	0.341254	1.04288
B0513.1c.1	WBGene00001562	lin-66	lin-66 encodes an unfamiliar protein, with visible homologs only in nematodes, that was identified in screens for molecules that interact with GEX-3, a homolog of mammalian protein ligands of the small GTPase Rac1, that is essential for ventral enclosure during embryonic development; LIN-66 is expressed in body wall and vulval muscles, and is also detected in the intestine, neurons, and probably the hypodermis.	protein_coding_primary_transcript	0.877942	0.95108	-0.0393776	0.2564	7.16758	0.108578	0.0109952	0.120487	0.0941885	0.120487
F38H4.8b.1	WBGene00001151	ech-2	ech-2 encodes an enoyl-coenzyme A hydratase, an enzyme involved in mitochondrial beta-oxidation of fatty acids.	protein_coding_primary_transcript	0.877907	0.95108	0.120592	0.784986	2.7695	0.991979	0.571934	0.497995	0.660471	0.660471
F37H8.5.1	WBGene00009514	F37H8.5	F37H8.5 is an ortholog of human IFI30; localizes to the cytoplasm; is expressed in several tissues, including the alimentary system, the nervous system, and the reproductive system.	protein_coding_primary_transcript	0.877996	0.951096	0.0290741	0.189396	8.13037	0.0230708	0.000308674	0.0283701	0.0714327	0.0714327
C54E4.1.1	WBGene00016917	C54E4.1	n.a.	protein_coding_primary_transcript	0.87808	0.951109	0.120947	0.788428	1.71094	0.571656	0.190293	0.386658	1.05294	1.05294
F01D5.1.1	WBGene00008492	F01D5.1	F01D5.1 is involved in innate immune response.	protein_coding_primary_transcript	0.878088	0.951109	-0.0709096	0.462273	5.08758	0.849599	0.00819026	0.419203	0.228802	0.419203
Y55F3AL.1a.1	WBGene00004047	plx-1	plx-1 encodes a C. elegans plexin ortholog; by homology, PLX-1 is predicted to function as a semaphorin receptor whose activity is required for proper positioning of the ray 1 cells in the male tail; genetic analyses indicate that while plx-1 functions in the same genetic pathway as the smp-1 and smp-2 semaphorin-encoding genes to position ray 1 cells, it functions in parallel to unc-73/GEF and the ced-10, mig-2, and rho-1 GTPase genes in affecting ray 1 position; plx-1 reporter gene fusions are expressed in all body wall muscles, male sex-specific muscles, and lateral hypodermal cells during postembryonic development; in the male tail, during the L3 larval stage when ray 1 cells are positioned, the plx-1 reporter is expressed predominantly in cells of the ray 1 and ray 2 lineages, with weaker and transient expression visible in the more posterior 3-9 rays.	protein_coding_primary_transcript	0.878212	0.9512	0.0326349	0.212971	7.49814	0.0289754	0.00617663	0.0266642	0.0845363	0.0845363
H05L14.2b.1	WBGene00010367	H05L14.2	H05L14.2 is expressed in the gonad; is predicted to encode a protein with the following domains: Zinc finger, RING-type and Zinc finger, RING/FYVE/PHD-type.	protein_coding_primary_transcript	0.878297	0.95121	-0.150133	0.980438	5.39323	1.90115	1.7237	-0.427631	0.198816	0.198816
Y38C9B.1.1	WBGene00021412	cyp-29A3	cyp-29A3 is predicted to have heme binding activity, iron ion binding activity, and oxidoreductase activity.	protein_coding_primary_transcript	0.878301	0.95121	-0.0619568	0.404621	5.31751	0.261475	0.0057187	0.321718	0.205829	0.321718
C49F5.7.1	WBGene00008211	C49F5.7	C49F5.7 is enriched in the NSM based on tiling, array, RNA-seq, proteomic, and microarray studies.	protein_coding_primary_transcript	0.878355	0.951225	-0.0437202	0.285651	7.0095	0.305006	0.00101842	0.162174	0.0995667	0.162174
C10A4.8.1	WBGene00003380	mnm-2	mnm-2 is predicted to have metal ion binding activity and nucleic acid binding activity; is involved in positive regulation of axon guidance; localizes to the nucleus; is expressed in several tissues, including the ABarpapaaa, the ABarpapaap, the alimentary system, the nervous system, and the reproductive system.	protein_coding_primary_transcript	0.878562	0.951313	0.0708033	0.463396	3.83932	0.0971778	0.0224548	0.0667837	0.407018	0.407018
F36D4.5b.2	WBGene00018090	F36D4.5	F36D4.5 is an ortholog of human DESI2 (desumoylating isopeptidase 2); is expressed in several tissues, including the alimentary system, the nervous system, and the reproductive system; human DESI2 exhibits Lys48-specific deubiquitinase activity and Lys63-specific deubiquitinase activity.	protein_coding_primary_transcript	0.878636	0.951313	0.0307878	0.201624	7.76228	0.0282629	0.00300519	0.023926	0.0782996	0.0782996
H17B01.2.1	WBGene00000646	H17B01.2	n.a.	protein_coding_primary_transcript	0.878624	0.951313	0.132166	0.865453	4.36768	1.33013	0.0465387	1.45148	0.318701	1.45148
K04E7.3.1	WBGene00003551	nas-33	nas-33 encodes an astacin family zinc metalloprotease; nas-33 is expressed in the intestine and hypodermis.	protein_coding_primary_transcript	0.878534	0.951313	0.0571719	0.374092	4.72709	0.148691	0.00982842	0.170792	0.270061	0.270061
T25G12.11.1	WBGene00020817	T25G12.11	n.a.	protein_coding_primary_transcript	0.878611	0.951313	0.192358	1.25946	1.69893	2.6623	0.488362	2.68414	1.05845	2.68414
T03F6.3.1	WBGene00011399	T03F6.3	T03F6.3 is an ortholog of human GNPDA1 and GNPDA2; is predicted to have glucosamine-6-phosphate deaminase activity; is expressed in several tissues, including the arcade cell, the intestine, the nervous system, the reproductive system, and the tail.	protein_coding_primary_transcript	0.878902	0.951558	-0.0276476	0.18146	8.54642	0.25986	0.000217616	0.0626309	0.0656381	0.0656381
F48E8.3.1	WBGene00018610	F48E8.3	F48E8.3 encodes a fumarate reductase; by homology, the product of F48E8.3 is predicted to catalyze the irreversible conversion of fumarate to succinate.	protein_coding_primary_transcript	0.87902	0.951643	-0.0293362	0.192734	7.98376	0.0164299	0.000336528	0.0177918	0.073956	0.073956
Y23H5A.8a.1	WBGene00023172	Y23H5A.8	n.a.	protein_coding_primary_transcript	0.879069	0.951652	0.104397	0.686145	2.37413	0.297074	0.154196	0.156016	0.787393	0.787393
B0336.9b.2	WBGene00006359	swp-1	swp-1 encodes a protein containing two SWAP (Suppressor-of-White-APricot splicing regulator) domains that have been implicated in RNA binding; orthologous to C. briggsae CBG09000.	protein_coding_primary_transcript	0.87918	0.951686	0.0783654	0.51553	5.01647	0.268365	0.295115	-0.0209448	0.236428	0.236428
B0432.13.2	WBGene00015194	B0432.13	B0432.13 is an ortholog of human TRAIP (TRAF interacting protein); is predicted to encode a protein with the following domains: Zinc finger, RING-type and Zinc finger, RING/FYVE/PHD-type.	protein_coding_primary_transcript	0.879172	0.951686	0.182352	1.19954	4.33973	2.21528	0.786368	2.09143	0.322859	2.09143
K03B8.8.1	WBGene00010525	K03B8.8	K03B8.8 is expressed in the Z1 and the Z4.	protein_coding_primary_transcript	0.879222	0.951688	-0.0931283	0.612864	4.58764	0.455691	0.463314	-0.090059	0.287891	0.287891
T21H8.1p.1	WBGene00011904	hlb-1	hlb-1 encodes the C. elegans ortholog of human beta-liprin, a coiled-coil domain-containing protein that interacts with alpha-liprin, a transmembrane protein-tyrosine phosphatase-interacting protein; hlb-1 functions cell non-autonomously in the organization and proper function of neuromuscular junctions and hence, is also required for wild type locomotory behavior; an hlb-1 reporter fusion construct directs expression in pharyngeal and body wall muscles, and in regions adjacent to the dorsal and ventral nerve cords; expression in the pharynx is particularly strong in the posterior bulb.	protein_coding_primary_transcript	0.879283	0.951711	-0.093495	0.615591	3.76768	0.289544	0.337288	-0.0113156	0.420616	0.420616
F56H6.12.1	WBGene00010172	oac-36	oac-36 is predicted to have transferase activity, transferring acyl groups other than amino-acyl groups.	protein_coding_primary_transcript	0.879411	0.951769	-0.11037	0.727477	2.15392	0.447878	0.190756	0.357944	0.86769	0.86769
T28H11.4a.1	WBGene00003976	pes-1	pes-1 is predicted to have DNA-binding activity transcription factor activity and sequence-specific DNA binding activity; is involved in embryo development and nematode larval development; is expressed in several tissues, including the ABalaaa, the ABalaaaa, the body wall muscle quadrant, the nervous system, and the somatic gonad precursor.	protein_coding_primary_transcript	0.879417	0.951769	-0.197121	1.29934	2.79877	3.10002	0.213883	3.16267	0.651887	3.16267
C43E11.12b.1	WBGene00016609	C43E11.12	C43E11.12 is predicted to encode a protein with the following domain: Transcription factor TFIIIC, tau55-related.	protein_coding_primary_transcript	0.879661	0.95184	-0.168088	1.11023	4.91711	2.38843	0.0404351	2.42478	0.247502	2.42478
C47B2.6a.1	WBGene00008132	gale-1	gale-1 encodes a putative UDP-galactose-4-epimerase, orthologous tohuman GALE (OMIM:606953, mutated in galactose epimerase deficiency);GALE-1 is thought to interconvert UDP-N-acetylglucosamine andUDP-N-acetylgalactosamine at the end of the hexosamine pathway; gale-1is expressed in neurons, intestine and the developing reproductivesystem, but has no observed function in mass RNAi assays.	protein_coding_primary_transcript	0.87966	0.95184	-0.0313084	0.206792	7.52043	0.0322351	0.00156566	0.0403495	0.0839606	0.0839606
M106.1.1	WBGene00003367	mix-1	The mix-1 gene encodes a homolog of SMC2 involved in chromosome segregation, X-chromosome gene regulation, and repression of X-linked genes during dosage compensation.	protein_coding_primary_transcript	0.879682	0.95184	0.0308919	0.204079	8.42095	0.0650875	0.000214438	0.0830817	0.0671847	0.0830817
ZC13.3.2	WBGene00022504	mam-1	mam-1 is predicted to encode a protein with the following domains: MAM domain and Concanavalin A-like lectin/glucanase domain superfamily.	protein_coding_primary_transcript	0.879611	0.95184	-0.214963	1.41924	2.95283	4.00559	2.16702	1.86147	0.608411	1.86147
ZK688.5d.1	WBGene00022800	ZK688.5	ZK688.5 is enriched in the NSM based on RNA-seq and microarray studies; is predicted to encode a protein with the following domains: Death domain, Ubiquitin domain, and Ubiquitin-like domain superfamily.	protein_coding_primary_transcript	0.879631	0.95184	-0.0440276	0.290732	7.58749	0.157175	0.0121776	0.156872	0.0822839	0.156872
F59A7.5a.1	WBGene00019092	F59A7.5	F59A7.5 is enriched in the nervous system based on RNA-seq studies.	protein_coding_primary_transcript	0.879769	0.951848	-0.131256	0.86774	3.32005	1.34768	0.990352	0.358421	0.515595	0.515595
ZK1307.5.1	WBGene00005026	sqv-8	The sqv-8 gene encodes a glucuronyl transferase, biochemically active in vitro, that is required for cytokinesis of one-cell embryos and for vulval morphogenesis; SQV-8 is homologous to three distinct glucuronyl transferases (GlcAT-I, GlcAT-P and GlcAT-D) that play a role in the synthesis of different glycoconjugates; the common requirement for SQV-8 in both cytokinesis and morphogenesis may be to promote filling an extracellular space with hygroscopic proteoglycans (either in the eggshell, or underneath the L4 cuticle), which in turn may cause the space to fill with fluid.	protein_coding_primary_transcript	0.879738	0.951848	-0.03336	0.220487	7.10012	0.053823	0.000807656	0.0591188	0.0964218	0.0964218
B0218.3.1	WBGene00004055	pmk-1	pmk-1 encodes a mitogen-activated protein kinase (MAPK), orthologous to human p38 MAPK (OMIM:600289); PMK-1 is an essential component of the MAPK pathway that regulates the innate immune response; PMK-1 is required, upstream of CED-9, for eliciting gonadal programmed cell death in response to Salmonella enterica infection; PMK-1 physically interacts with the ATF-7 transcription factor to regulate the transcriptional innate immune response and phosphorylation of ATF-7 is dependent upon PMK-1 and SEK-1.	protein_coding_primary_transcript	0.879843	0.951884	0.0352322	0.233066	6.80242	0.0851936	0.00113666	0.1021	0.107503	0.107503
C13C4.3a.1	WBGene00003726	nhr-136	nhr-136 is predicted to have DNA-binding activity transcription factor activity, sequence-specific DNA binding activity, and zinc ion binding activity; is involved in response to starvation.	protein_coding_primary_transcript	0.879991	0.951934	0.0516828	0.342313	5.13736	0.0725623	0.0107444	0.0790445	0.223611	0.223611
D1009.1c.1	WBGene00017012	acs-22	acs-22 encodes a protein homologous to the mammalian FATP1 and FATP4 fatty acid transport proteins (FATP)/very long chain fatty acid acyl-CoA synthetases; acs-22 functions redundantly with acs-20 to regulate formation of the cuticle surface barrier that prevents penetration of small molecules; acs-22 may affect cuticle development via its role in incorporation of very long chain fatty acids, but not other fatty acids, into sphingomyelin; an acs-22::gfp promoter fusion is expressed strongly in the intestine, with weaker expression seen in the pharynx, head neurons, and hypodermis.	protein_coding_primary_transcript	0.880128	0.951934	-0.192455	1.27617	5.74316	3.12829	1.45133	1.80591	0.169372	1.80591
T04F3.1b.1	WBGene00011436	T04F3.1	T04F3.1 is predicted to have catalytic activity and pyridoxal phosphate binding activity.	protein_coding_primary_transcript	0.880118	0.951934	-0.0380281	0.252143	8.5302	0.109476	0.0120546	0.115098	0.0658287	0.115098
T23F1.7b.1	WBGene00001054	dpf-1	dpf-1 is an ortholog of human DPP10 (dipeptidyl peptidase like 10); is predicted to have aminopeptidase activity and serine-type peptidase activity.	protein_coding_primary_transcript	0.880096	0.951934	0.0644216	0.427064	5.1252	0.176892	0.139898	0.0623551	0.224869	0.224869
W06A7.5.1	WBGene00012294	nspa-8	n.a.	protein_coding_primary_transcript	0.879969	0.951934	-0.0815534	0.540061	6.70444	0.503926	0.00235129	0.58098	0.11166	0.58098
Y39G10AR.12b.1	WBGene00021470	tpxl-1	tpxl-1 encodes the C. elegans ortholog of Xenopus laevis TPX2; during mitosis, TPXL-1 activity is required for activation and localization of the AIR-1 Aurora A kinase to mitotic spindles, and thus for proper mitotic spindle assembly; like TPX2, TPXL-1 physically interacts with the Aurora A kinase AIR-1 in vitro, and colocalizes with AIR-1 at the centrosome, particularly the outer centrosomal layer, and along microtubules extended outward from the centrosome.	protein_coding_primary_transcript	0.880112	0.951934	-0.0616475	0.40873	7.21475	0.310326	0.00533798	0.328783	0.0926811	0.328783
F22G12.5c.1	WBGene00009065	F22G12.5	F22G12.5 is an ortholog of human DOCK11 (dedicator of cytokinesis 11); is predicted to have guanyl-nucleotide exchange factor activity; is expressed in the intestine, the nervous system, the spermatheca, and the uterine toroidal epithelial cell.	protein_coding_primary_transcript	0.880172	0.951938	-0.0417601	0.277013	8.34687	0.163333	0.00289274	0.150579	0.0681772	0.150579
Y10G11A.1a.1	WBGene00012423	Y10G11A.1	Y10G11A.1 is an ortholog of human NT5C3A (5'-nucleotidase, cytosolic IIIA) and NT5C3B; is predicted to have 5'-nucleotidase activity, magnesium ion binding activity, and nucleotide binding activity; human orthologs of this gene are implicated in hemolytic anemia.	protein_coding_primary_transcript	0.880246	0.951975	0.0322125	0.213814	7.29104	0.0561151	0.00109716	0.0658496	0.0903357	0.0903357
F32B6.6.1	WBGene00003464	msp-77	msp-77 encodes a protein that belongs to a family of proteins called the Major Sperm Proteins (MSPs) that is conserved in nematodes; this family consists of closely related, small, basic proteins that make up 15% of sperm protein; this multigene family consists of over fifty genes, including many pseudogenes; MSPs are involved in both extracellular signaling and cytoskeletal functions during reproduction-MSP antagonizes Eph/ephrin signaling, in part, by binding VAB-1 Eph receptor tyrosine kinase on oocytes and sheath cells to promote oocyte maturation and MAPK activation; MSPs assemble into fibrous networks that drive movement of the C. elegans sperm; msp genes are expressed only in late primary spermatocytes.	protein_coding_primary_transcript	0.880392	0.952003	-0.0771091	0.512445	7.76266	0.489127	0.000926938	0.524273	0.0782914	0.524273
Y67D8A.3.1	WBGene00022060	dmd-9	dmd-9 is predicted to have DNA-binding activity transcription factor activity, metal ion binding activity, and sequence-specific DNA binding activity; is expressed in several tissues, including the body wall musculature, the coelomocyte, the hypodermis, the intestine, and the nervous system.	protein_coding_primary_transcript	0.880355	0.952003	-0.0479812	0.318773	5.39422	0.120485	0.00450648	0.141441	0.198726	0.198726
Y67H2A.10c.1	WBGene00013465	Y67H2A.10	Y67H2A.10 encodes a divergent ortholog of S. cerevisiae SFP1p; in yeast,and probably other eukaryotes, SFP1p is a stress-modulated transcriptionfactor; Y67H2A.10's orthology is invisible in its primary sequencealone, but is detectable by examining the Brugia malayi ortholog ofSFP1p, 14538.m00477.	protein_coding_primary_transcript	0.880349	0.952003	-0.0497222	0.330322	6.57382	0.245685	0.00690883	0.211317	0.11761	0.211317
C33G8.8.1	WBGene00016365	nhr-139	nhr-139 is predicted to have DNA-binding activity transcription factor activity, sequence-specific DNA binding activity, and zinc ion binding activity.	protein_coding_primary_transcript	0.880634	0.952184	-0.0701616	0.46723	3.80691	0.1941	0.0234876	0.228726	0.41312	0.41312
F55B12.4.1	WBGene00010089	hpo-31	hpo-31 is an ortholog of human TRNT1; is predicted to have RNA binding activity and nucleotidyltransferase activity; human orthologs of this gene are implicated in sideroblastic anemia with B-cell immunodeficiency, periodic fevers, and developmental delay.	protein_coding_primary_transcript	0.880679	0.952184	-0.0356567	0.23754	7.09449	0.063306	0.0162387	0.0561343	0.0966123	0.0966123
H06I04.6a.2	WBGene00019170	H06I04.6	H06I04.6 is enriched in the FLP based on microarray and RNA-seq studies; is predicted to encode a protein with the following domain: Domain of unknown function CX.	protein_coding_primary_transcript	0.880672	0.952184	-0.0933978	0.622167	3.30539	0.530733	0.255155	0.156385	0.519029	0.519029
C41H7.4.1	WBGene00016574	C41H7.4	C41H7.4 is enriched in the NSM, the PLM, and the SAB based on tiling, array, RNA-seq, and microarray studies; is predicted to encode a protein with the following domain: Protein LIN-8.	protein_coding_primary_transcript	0.880747	0.952214	-0.0449477	0.299606	5.66215	0.127592	0.00365752	0.151961	0.17587	0.17587
T21H8.2.1	WBGene00005063	sra-37	sra-37 is predicted to encode a protein with the following domain: 7TM GPCR, serpentine receptor class ab (Srab).	protein_coding_primary_transcript	0.880792	0.95222	-0.0733797	0.489312	3.62886	0.219927	0.0307228	0.194252	0.448129	0.448129
E02H4.3d.1	WBGene00006517	madd-3	madd-3 is an ortholog of human CLK1 (CDC like kinase 1), CLK3 (CDC like kinase 3), and CLK4 (CDC like kinase 4); is predicted to have ATP binding activity, protein serine/threonine kinase activity, and protein tyrosine kinase activity; is expressed in the anal depressor muscle, the anal sphincter muscle, the body wall musculature, and the vulval muscle.	protein_coding_primary_transcript	0.880874	0.952222	0.0393147	0.262341	6.53399	0.0388642	0.0181274	0.0165422	0.119518	0.119518
W03A5.6c.2	WBGene00020970	W03A5.6	W03A5.6 is enriched in the NSM, the OLL, and the PVD based on microarray and RNA-seq studies; is predicted to encode a protein with the following domain: SAPAP family.	protein_coding_primary_transcript	0.880857	0.952222	0.161555	1.07787	5.10329	2.22881	1.21626	1.10737	0.227151	1.10737
T07D4.4a.1	WBGene00011580	ddx-19	ddx-19 encodes a DEAD-box helicase; ddx-19(RNAi) in a mpk-1(ga111ts) mutant background results in germline developmental defects, including disruption of membrane organization in pachytene cells and disorganized oocytes; DDX-19 can be phosphorylated by murine ERK2 in vitro, suggesting that it is a substrate for the RTK-RAS-ERK pathway in vivo; consistent with this, DDX-19 phosphorylation is absent in mpk-1 mutant animals; DDX-19 localizes to perinuclear P granules.	protein_coding_primary_transcript	0.88095	0.95226	-0.0400307	0.267289	8.48618	0.139399	0.000418982	0.142468	0.0663599	0.142468
Y56A3A.6.2	WBGene00013227	Y56A3A.6	Y56A3A.6 is expressed in the germ line.	protein_coding_primary_transcript	0.881049	0.952325	-0.0814093	0.544037	6.1125	0.61808	0.130567	0.461386	0.142759	0.461386
Y39A1A.5.1	WBGene00012644	rabx-5	rabx-5 encodes a protein containing a zinc-finger domain and a Vps9 domain that is the C. elegans ortholog of the Rabex-5 Rab5 guanine-nucleotide exchange factor (GEF); RABX-5 activity is required for homotypic endosomal fusion, and genetic studies indicate that rabx-5 functions redundantly with rme-6 to regulate RAB-5 localization to endosomes and, more generally, nematode larval development, particularly with respect to regulation of the molting cycle; RABX-5 physically interacts with RABN-5, the C. elegans ortholog of Rabaptin-5, a Rab5 effector protein and with the RAB-5 GTPase (likely the GDP-bound form).	protein_coding_primary_transcript	0.881287	0.952524	0.0300204	0.201023	7.66914	0.036693	0.000466742	0.03283	0.080354	0.080354
Y60A3A.16.1	WBGene00013364	Y60A3A.16	Y60A3A.16 is predicted to have protein serine/threonine kinase activity.	protein_coding_primary_transcript	0.881314	0.952524	0.0532759	0.356828	4.92692	0.279222	0.00826493	0.0528951	0.246388	0.246388
F45E1.7a.1	WBGene00018467	sdpn-1	sdpn-1 encodes the C. elegans syndapin ortholog; an SDPN-1::GFP fusion protein is highly expressed in the intestine, where it localizes to basolateral recycling endosomes; SDPN-1 localization to basolateral recycling endosomes is dependent upon ALX-1, one of two C. elegans Bro1 domain-containing proteins, and RME-1.	protein_coding_primary_transcript	0.881423	0.952599	0.0584426	0.391796	6.56622	0.163992	0.189039	-0.00887095	0.11797	0.11797
M04F3.3.1	WBGene00019769	M04F3.3	M04F3.3 is predicted to have ATP binding activity and protein kinase activity.	protein_coding_primary_transcript	0.881515	0.952655	0.0374718	0.251406	6.43909	0.0460003	0.00216633	0.043187	0.124244	0.124244
T27E4.4.1	WBGene00020862	fip-2	n.a.	protein_coding_primary_transcript	0.881598	0.952702	-0.0425157	0.285448	6.12033	0.132971	0.00258979	0.160372	0.14226	0.160372
K04H4.6b.2	WBGene00000799	crn-6	crn-6 encodes a cell-death related nuclease, a type II DNase, likely involved in apoptotic DNA fragmentation.	protein_coding_primary_transcript	0.881933	0.952977	-0.252011	1.69682	2.68679	4.96648	2.98866	2.76973	0.685312	2.76973
W09G3.6a.1	WBGene00012369	W09G3.6	W09G3.6 is an ortholog of human HPS5 (HPS5, biogenesis of lysosomal organelles complex 2 subunit 2); is predicted to encode a protein with the following domains: WD40 repeat, WD40/YVTN repeat-like-containing domain superfamily, Tectonin beta-propeller repeat-containing protein 2, and WD40-repeat-containing domain superfamily.	protein_coding_primary_transcript	0.881931	0.952977	-0.0285448	0.192192	8.01021	0.0450264	0.000394672	0.0507414	0.0734808	0.0734808
B0286.4a.2	WBGene00003825	ntl-2	ntl-2 is an ortholog of human CNOT2; is expressed in several tissues, including the alimentary system, the epithelial system, the muscular system, the nervous system, and the reproductive system; is predicted to encode a protein with the following domains: NOT2/NOT3/NOT5 and CCR4-NOT complex subunit 2/3/5, N-terminal domain superfamily.	protein_coding_primary_transcript	0.882098	0.953077	-0.0381556	0.257268	8.03643	0.102982	0.0017149	0.130659	0.0730186	0.130659
C55A6.2b.1	WBGene00008331	ttll-5	ttll-5 encodes a putative tubulin polyglutamylase orthologous to humanTTLL5; TTLL-5 is required for embryonic development and fertility; byorthology, TTLL-5 is expected to initiate glutamylchains rather than elongating them, to prefer alpha-tubulin overbeta-tubulin as a substrate, and to have non-tubulin substrates.	protein_coding_primary_transcript	0.882105	0.953077	0.0308991	0.208354	7.78849	0.0538696	0.00907336	0.0547378	0.0777493	0.0777493
F33E11.6b.2	WBGene00018013	phf-10	phf-10 is an ortholog of human PHF10 (PHD finger protein 10); is predicted to have metal ion binding activity.	protein_coding_primary_transcript	0.882316	0.953261	-0.0345603	0.233461	6.84953	0.0907399	0.00196047	0.107048	0.105597	0.107048
F46C5.2.1	WBGene00009779	F46C5.2	F46C5.2 is enriched in the ALM, the AVE, the NSM, the PVD, and the SAB based on microarray, tiling, array, and RNA-seq studies.	protein_coding_primary_transcript	0.882372	0.953279	0.138331	0.934908	3.83283	2.11803	1.00973	0.738377	0.408233	0.738377
F56A11.4b.1	WBGene00018924	F56A11.4	F56A11.4 is enriched in the AFD, the ALM, the FLP, and the PLM based on microarray and RNA-seq studies.	protein_coding_primary_transcript	0.882642	0.953526	-0.138814	0.940344	1.74823	1.47159	0.526116	1.24238	1.03603	1.24238
ZK637.10.1	WBGene00014028	trxr-2	trxr-2 encodes a thioredoxin reductase; TRXR-2 exhibits catalytic activity in vitro, reducing the redox-active disulfide bond of thioredoxin; large-scale expression studies indicate that a trxr-2::gfp reporter fusion is expressed in the intestine and in neurons.	protein_coding_primary_transcript	0.882764	0.953526	-0.039444	0.267478	6.14344	0.00935192	0.00228849	0.00605003	0.140801	0.140801
ZK757.4e.1	WBGene00014075	dhhc-4	dhhc-4 is an ortholog of human ZDHHC15 (zinc finger DHHC-type containing 15); is predicted to have protein-cysteine S-palmitoyltransferase activity; is expressed in several tissues, including the alimentary system, the epithelial system, the muscular system, the nervous system, and the reproductive system; human orthologs of this gene are implicated in non-syndromic X-linked intellectual disability.	protein_coding_primary_transcript	0.882801	0.953526	0.144845	0.982538	1.87398	1.63006	0.949915	0.189625	0.980845	0.980845
ZK757.4f.1	WBGene00014075	dhhc-4	dhhc-4 is an ortholog of human ZDHHC15 (zinc finger DHHC-type containing 15); is predicted to have protein-cysteine S-palmitoyltransferase activity; is expressed in several tissues, including the alimentary system, the epithelial system, the muscular system, the nervous system, and the reproductive system; human orthologs of this gene are implicated in non-syndromic X-linked intellectual disability.	protein_coding_primary_transcript	0.882801	0.953526	0.144845	0.982538	1.87398	1.63006	0.949915	0.189625	0.980845	0.980845
ZK757.4g.1	WBGene00014075	dhhc-4	dhhc-4 is an ortholog of human ZDHHC15 (zinc finger DHHC-type containing 15); is predicted to have protein-cysteine S-palmitoyltransferase activity; is expressed in several tissues, including the alimentary system, the epithelial system, the muscular system, the nervous system, and the reproductive system; human orthologs of this gene are implicated in non-syndromic X-linked intellectual disability.	protein_coding_primary_transcript	0.882801	0.953526	0.144845	0.982538	1.87398	1.63006	0.949915	0.189625	0.980845	0.980845
C54G10.2a.1	WBGene00004337	rfc-1	rfc-1 is an ortholog of human RFC1 (replication factor C subunit 1); is predicted to have ATP binding activity and DNA clamp loader activity.	protein_coding_primary_transcript	0.882912	0.953603	-0.0384272	0.260915	8.53209	0.112286	0.000212965	0.135941	0.0658064	0.135941
F18A12.2.1	WBGene00017551	F18A12.2	n.a.	protein_coding_primary_transcript	0.883007	0.953662	-0.197177	1.3399	1.85187	3.00014	0.516287	3.07436	0.990343	3.07436
K11C4.5l.1	WBGene00006801	unc-68	unc-68 encodes a ryanodine receptor ortholog that is expressed in body-wall muscle cells and is required for normal body tension and locomotion; unc-68 mutants are flaccid, sluggish, and resistant to ryanodine, but have normal muscle ultrastructure; UNC-68 is dispensable for excitation-contraction coupling itself, but may amplify its calcium signals; the unc-68/kra-1(kh30) mutation is an S1444N substitution at a putative protein kinase C phosphorylation site; UNC-68 reduced unc-103(sy557)-induced spicule protraction by one half; unc-68 is orthologous to the human genes RYR1 (OMIM:180901, mutated in malignant hyperthermia and central core disease), RYR2 (OMIM:180902, mutated in stress-induced polymorphic ventricular tachycardia), and RYR3 (OMIM:180903).	protein_coding_primary_transcript	0.883118	0.953738	-0.159931	1.08783	5.69044	1.0651	2.19318	-1.10155	0.17358	0.17358
C02F5.6b.1	WBGene00015349	henn-1	henn-1 is an ortholog of human HENMT1 (HEN methyltransferase 1); exhibits RNA methyltransferase activity; is involved in RNA methylation; localizes to the nucleoplasm and perinuclear region of cytoplasm; is expressed in the germ line and the somatic cell.	protein_coding_primary_transcript	0.883302	0.953808	0.0319439	0.217624	7.17696	0.0670595	0.000835334	0.0821866	0.0938852	0.0938852
F59G1.1b.2	WBGene00019127	cgt-3	cgt-3 encodes a transmembrane protein that is one of three C. elegans ceramide glucosyltransferases; by homology, CGT-3 is predicted to localize to the Golgi membrane and catalyze the transfer of glucose from UDP-glucose to ceramide to synthesize glucosylceramide, a glycosphingolipid precursor; although cgt-3 mutant worms show no obvious defects, animals doubly mutant for cgt-3 and cgt-1 arrest development in the early L1 larval stage, showing impaired feeding ability; in addition, cgt-3;cgt-1 and cgt-3;cgt-1;cgt-2 mutant animals show reduced glucosylceramide levels; a CGT-3::GFP reporter fusion is expressed in pharyngeal tissues, the intestine, the pharyngeal-intestinal and intestinal-rectal valves, the rectal gland cells, head mesodermal cells and additional unidentified head cells; cgt-3 expression in mouse GM95 cells, deficient in glucosylceramide due to a defect in glucosylceramide synthase, confirms that CGT-3 has ceramide glucosyltransferase activity.	protein_coding_primary_transcript	0.883301	0.953808	-0.140674	0.958361	5.03108	3.11766	0.469968	1.36694	0.23484	1.36694
R10E4.2f.1	WBGene00006331	sup-26	sup-26 encodes an RRM domain-containing protein; SUP-26 functions in somatic sex determination via negative regulation of tra-2 translation; SUP-26 binds the tra-2 28-nucleotide repeat element known as the TRA-2/GLI element (TGE), which is located in tra-2 3';untranslated region (UTR); SUP-26 physically interacts with the poly(A)-binding protein PAB-1, suggesting that it may control tra-2 translation by regulating PAB-1 activity; SUP-26 is broadly expressed in somatic cells from embryogenesis through adulthood and localizes to the cytoplasm; sup-26 mRNA is also detected in oocytes.	protein_coding_primary_transcript	0.8833	0.953808	-0.282896	1.92725	2.20414	7.75787	1.15144	6.27718	0.848729	6.27718
T01D1.2f.1	WBGene00001340	etr-1	etr-1 encodes a muscle-specific ELAV-type RNA-binding protein, whose homologs include Drosophila ELAV and human CUG-BINDING PROTEIN (CUGBP1; OMIM:601074); etr-1 function is required for embryonic muscle development, which suggests that ETR-1's homology to CUG-BP (implicated in myotonic dystrophy) might reflect conserved roles in development.	protein_coding_primary_transcript	0.883349	0.953815	-0.0629025	0.428711	6.25304	0.339652	0.0632204	0.304365	0.134249	0.304365
ZK1290.4a.1	WBGene00003592	nfi-1	nfi-1 encodes the C. elegans ortholog of the Nuclear Factor I (NFI) family of transcription factors; in C. elegans, nfi-1 activity is required for locomotion, egg laying, pharyngeal pumping, and wild-type adult lifespan; in vitro, NFI-1 can bind conserved NFI-binding sites also recognized by vertebrate NFI proteins; in situ hybridization experiments indicate that nfi-1 is expressed maternally in the germline and the early embryo; mRNA expression is also seen in the adult intestine; an NFI-1::GFP fusion protein is expressed from late embryogenesis through adulthood where it is seen in muscles, particularly pharyngeal and head muscles, neurons, and the intestine; nfi-1 expression in pharyngeal muscle is sufficient to rescue pharyngeal pumping defects and lifespan abnormalities; expression of ttn-1, which encodes the C. elegans muscle component Titin, is reduced in nfi-1 mutant animals.	protein_coding_primary_transcript	0.883475	0.953908	-0.0403567	0.275349	6.94351	0.144502	0.0142621	0.137372	0.101972	0.137372
C07H6.6.1	WBGene00000537	clk-2	The clk-2 gene encodes an ortholog of the S. cerevisiae telomere length-regulating protein Tel2p that has been shown to bind a number of DNA structures in vitro, including single-, double- and four-stranded DNA; in C. elegans, CLK-2 activity is required for the DNA damage and S phase replication checkpoints, for embryonic development, and for normal biological rhythms and life span; a functional CLK-2::GFP fusion protein is detected exclusively in the cytoplasm of somatic tissues.	protein_coding_primary_transcript	0.883521	0.953911	-0.0351585	0.239978	7.12722	0.109914	0.000895062	0.114284	0.0955135	0.114284
F41H10.11.2	WBGene00018321	sand-1	sand-1 encodes an ortholog of human MON1A and MON1B and S. cerevisiaeMON1, required for normal association of RAB-7 with the membrane, andthus also required for normal (RAB-7-mediated) traffic between early andlate endosomes; SAND-1 has a SAND/DUF254 domain, which has structuralsimilarity to longins and distant similarity to human HPS1(OMIM:604982); SAND-1, like its yeast ortholog Mon1p, binds the CHiPSdomain protein F58G11.6 (CCZ-1/HPS-4); sand-1(or552) mutantsphenotypically resemble rab-7(ok511) or rab-7(RNAi) animals, withstrongly defective endocytosis but normal lysosomes; unlike RAB-7,SAND-1 is cytoplasmic, and its localization is unaffected by loss ofRAB-7 function; sand-1(or552) mutants can begin uptake of yolk proteinor soluble GFP by oocytes or coelomocytes normally, but furtherintracellular transport (to oocyte yolk granules or coelomocytelysosomes) being delayed or blocked; sand-1(or552) mutants accumulateexcess RAB-5 and RAB-7, though rab-5(RNAi) animals do not resemblesand-1(or552) or rab-7(RNAi) ones; by orthology with Mon1p, SAND-1 mayalso be required for autophagy; SAND-1 acts cell-autonomously, and isnecessary for embryonic viability and development, with an absolutezygotic requirement and a partial maternal one; sand-1(or552) orsand-1(RNAi) escapers have abnormal body shapes and movement; transgenicSAND-1 partially rescues a mon1 deletion in yeast.	protein_coding_primary_transcript	0.88365	0.953911	0.0793754	0.542392	6.35948	0.469648	0.105624	0.482753	0.128402	0.482753
F52G2.1a.1	WBGene00003582	dcap-2	dcap-2 encodes an mRNA decapping enzyme that is a member of the NUDIX hydrolase (NUcleoside Diphosphate linked to some moiety X) family of enzymes; dcap-2 exhibits sequence- and context-dependent hydrolysis of mRNA caps in vitro, but RNAi experiments indicate that this activity is not essential for embryonic development; DCAP-2 localizes to cytoplasmic mRNA processing bodies and to P granules throughout embryonic development.	protein_coding_primary_transcript	0.8837	0.953911	0.0294793	0.201526	7.67539	0.0594086	0.00101476	0.0654537	0.0802111	0.0802111
R10A10.2.1	WBGene00019993	rbx-2	The R10A10.2 gene encodes an ortholog of the mammalian zinc RING finger protein SAG, which protects cells from apoptosis induced by redox agents and is a component of ubiquitin-ligase (E3) complexes; mammalian SAG binds to the yeast Cul1 protein, complements the lethality of a mutation in yeast Sag, and (when bound to yeast Cul1) has ubiquitin ligase activity and promotes poly-ubiquitination of E2/Cdc34.	protein_coding_primary_transcript	0.88363	0.953911	-0.0389189	0.265895	6.16885	0.0337693	0.00217205	0.0357417	0.139228	0.139228
R166.3.1	WBGene00011303	R166.3	The R166.3 gene encodes an unfamiliar protein, with homologs in yeast and archaea, that is orthologous to the human gene ALPORT SYNDROME, MENTAL RETARDATION, MIDFACE HYPOPLASIA, AND ELLIPTOCYTOSIS CHROMOSOMAL REGION GENE 1 (AMMECR1; OMIM:300195); AMMECR1, when mutated, may be at least partially responsible for mental retardation, midface hypoplasia, or elliptocytosis.	protein_coding_primary_transcript	0.883718	0.953911	0.0375994	0.257076	6.32383	0.0094747	0.0018545	0.00636436	0.130322	0.130322
T05A7.1.1	WBGene00020219	T05A7.1	n.a.	protein_coding_primary_transcript	0.883619	0.953911	-0.0466801	0.31889	6.4605	0.238714	0.00190701	0.201474	0.123155	0.201474
C15A11.4.1	WBGene00007598	C15A11.4	C15A11.4 is predicted to encode a protein with the following domain: Transmembrane protein TauE-like.	protein_coding_primary_transcript	0.883989	0.954022	0.0578524	0.39648	4.49211	0.31791	0.0135338	0.280197	0.30086	0.30086
F44F1.4.1	WBGene00009696	F44F1.4	F44F1.4 is enriched in the AVA and the NSM based on tiling, array, and RNA-seq studies.	protein_coding_primary_transcript	0.883994	0.954022	0.0766713	0.525478	3.35337	0.271171	0.0443785	0.259493	0.507875	0.507875
R10E4.11c.1	WBGene00011206	R10E4.11	R10E4.11 is predicted to have nucleic acid binding activity.	protein_coding_primary_transcript	0.884021	0.954022	0.264104	1.8105	2.44309	5.68119	0.291691	6.26413	0.763719	6.26413
Y38F1A.10e.1	WBGene00003144	max-2	max-2 encodes, by alternative splicing, at least two isoforms of aputative p21-activated kinase that is required (redundantly with itsparalog, PAK-1) for normal axonal guidance of motoneurons, P cellmigration, and locomotion, with max-2(cy2);pak-1(ok448) double mutantsphenotypically resembling unc-73 or ced-10;mig-2 mutants; max-2 isexpressed ubiquitously in early embryos, then localizes to the anteriorembryo and is expressed in pharynx and head neurons; postembryonically,max-2 seems to be expressed in body wall touch receptors (ALM, PLM, PVD,and PLM), but can rescue max-2 mutations when transgenically expressedin ventral cord motoneurons; by themselves, max-2 mutations have onlymild axonal guidance phenotypes and only subtle defects in movement;MAX-2 is required for normal sensitivity to aldicarb; max-2 mutationssuppress UNC-5 overexpression phenotypes, and are dominantly enhanced byunc-5 or unc-6 mutations, indicating that MAX-2 functions downstream ofthe netrin receptor UNC-5.	protein_coding_primary_transcript	0.883867	0.954022	-0.0543092	0.371804	7.35735	0.262551	0.00567884	0.270797	0.0883896	0.270797
Y48G1A.6b.1	WBGene00021661	mbtr-1	mbtr-1 encodes a protein with four malignant brain tumor (MBT) repeats; MBTR-1 is orthologous to Drosophila L(3)MBT and human L3MBTL (OMIM:608802) and SFMBT1 (RU1; OMIM:607319), and is paralogous to LIN-61; loss of mbtr-1 function via RNAi or mutation results in no obvious abnormalities; unlike lin-61, mbtr-1 does not appear to function as a class B synMuv gene or exhibit other pleiotropies, such as RNAi hypersensitivity or misregulation of transgene expression, associated with class B synMuv genes.	protein_coding_primary_transcript	0.883971	0.954022	0.0593615	0.40676	6.22889	0.284049	0.029654	0.301253	0.13564	0.301253
Y45G12B.3a.2	WBGene00021564	Y45G12B.3	Y45G12B.3 is an ortholog of human L2HGDH; is predicted to have 2-hydroxyglutarate dehydrogenase activity; human orthologs of this gene are implicated in L-2-hydroxyglutaric aciduria.	protein_coding_primary_transcript	0.884123	0.954088	0.282668	1.93947	3.69892	6.14198	0.311497	7.21155	0.434041	7.21155
K07C11.3.1	WBGene00019476	timp-1	timp-1 is predicted to have metalloendopeptidase inhibitor activity and metallopeptidase activity.	protein_coding_primary_transcript	0.884244	0.954176	0.0535161	0.367577	5.3664	0.214921	0.00544527	0.264781	0.20127	0.264781
C45G3.5.1	WBGene00044008	gip-2	n.a.	protein_coding_primary_transcript	0.88452	0.954199	-0.0305244	0.210163	7.38155	0.065233	0.000636271	0.0817396	0.0877003	0.0877003
F33A8.9.1	WBGene00000658	col-83	col-83 is predicted to be a structural constituent of cuticle.	protein_coding_primary_transcript	0.88452	0.954199	0.0837141	0.576376	2.96652	0.137181	0.0597328	0.0693945	0.604685	0.604685
F58D5.4a.1	WBGene00002240	ksr-2	ksr-2 encodes one of two C. elegans Kinase Suppressor of Ras paralogs; during development, ksr-2 functions singly to control meiotic progression during oogenesis and redundantly with ksr-1 to control development of the vulva, excretory system, and male spicules; as ksr-2; ksr-1 doubly mutant animals have severely reduced or absent MPK-1/ERK diphosphorylation levels in somatic tissue, KSR-2 and KSR-1 likely function to positively regulate signaling through the LET-60/Ras pathway; ksr-2 and ksr-2; ksr-1 double mutants also show temporarily reduced germline MPK-1 phosphorylation.	protein_coding_primary_transcript	0.884546	0.954199	-0.0515616	0.355085	7.06744	0.227668	0.00553113	0.24664	0.0975366	0.24664
H04M03.12a.1	WBGene00019156	H04M03.12	H04M03.12 is enriched in the nervous system based on microarray, tiling, array, and RNA-seq studies.	protein_coding_primary_transcript	0.88442	0.954199	-0.0692813	0.47659	3.88182	0.156352	0.0551404	0.0692318	0.399136	0.399136
K08A8.2a.3	WBGene00004949	sox-2	sox-2 encodes, by alternative splicing, three isoforms of a putative HMG-box transcription factor orthologous to human SOX1 (OMIM:602148), SOX2 (OMIM:184429, mutated in syndromic anophthalmia), and SOX3 (OMIM:313430, mutated in hypopituitarism), and paralogous to SOX-3; SOX-2 is required for normal embryonic and larval viability, fertility, egg-laying, locomotion, and normally rapid growth; SOX-2 is expressed in larval and adult hypodermis and neurons; the sox-2 gene contains a predicted pan-neuronal regulatory motif.	protein_coding_primary_transcript	0.8844	0.954199	0.277387	1.90783	3.36724	6.05605	2.45311	4.8265	0.504694	4.8265
Y48G1BM.1.1	WBGene00021667	snpc-3.2	snpc-3.2 is an ortholog of human SNAPC3 (small nuclear RNA activating complex polypeptide 3); is predicted to encode a protein with the following domain: snRNA-activating protein complex, subunit 3.	protein_coding_primary_transcript	0.884372	0.954199	-0.0468327	0.32203	5.38642	0.0725708	0.00797151	0.0829225	0.199435	0.199435
Y97E10AR.6.1	WBGene00022401	Y97E10AR.6	Y97E10AR.6 is an ortholog of human BSDC1; is predicted to encode a protein with the following domains: BSD domain and BSD domain superfamily.	protein_coding_primary_transcript	0.884434	0.954199	-0.0270041	0.185786	8.30351	0.018977	0.000246775	0.0218315	0.0687861	0.0687861
C26C6.7b.1	WBGene00007741	glb-8	glb-8 encodes a globin with no obvious function in mass RNAi assays; glb-8 expression is induced by anoxia in a HIF-1 dependent manner, although it is also paradoxically upregulated in a hif-1 mutant background; glb-8 expression is downregulated in a daf-2(e1370) mutant background under normoxic conditions; glb-8 expression is lower in L3 larvae than in young adults or dauers.	protein_coding_primary_transcript	0.884612	0.954227	-0.14374	0.990451	2.86484	1.84428	0.657693	1.30429	0.632893	1.30429
F07H5.6.1	WBGene00008557	F07H5.6	n.a.	protein_coding_primary_transcript	0.884757	0.954341	-0.108527	0.748768	1.98753	0.272061	0.187928	0.109654	0.933378	0.933378
Y32B12B.4a.1	WBGene00012524	Y32B12B.4	Y32B12B.4 encodes a protein with a THAP or THAP-like domain; otherproteins with such domains include LIN-15A, LIN-15B, LIN-36, and HIM-17(which all interact with LIN-35/Rb), as well as CDC-14B, CTB-1, GON-14,and ~100 other proteins such as Drosophila P element transposase andhuman nuclear proapoptotic factor THAP1.	protein_coding_primary_transcript	0.88483	0.954376	0.0378168	0.261078	7.673	0.121163	0.000772235	0.135551	0.0802657	0.135551
Y54E10A.15.1	WBGene00000413	cdt-1	cdt-1 encodes the C. elegans ortholog of the replication-licensing factor Cdt1; CDT-1 activity is essential for DNA replication; CDT-1 levels are negatively regulated by a CUL-4-containing ubiquitin ligase complex.	protein_coding_primary_transcript	0.884896	0.954404	-0.0453598	0.313333	6.99144	0.179419	0.00109642	0.195259	0.100214	0.195259
B0218.1.1	WBGene00015047	faah-1	faah-1 encodes a putative fatty acid amide hydrolase enzyme and is orthologous to human fatty acid amide hydrolase (FAAH); faah-1 is involved in regulating N-acylethanolamines (NAEs), which are lipid-derived signalling molecules, reduced levels of which, under dietary restriction, result in increased lifespan; faah-1 functions to hydrolyse N-acylethanolamines (NAEs) like eicosapentaenoyl ethanolamide (EPEA) and arachidonoyl ethanolamide (AEA), as worms overexpressing faah-1 had reduced levels of NAEs; faah-1 is also required for normal growth and development.	protein_coding_primary_transcript	0.885339	0.954814	-0.0844997	0.585973	5.94748	0.27954	0.532772	-0.223118	0.153957	0.153957
F31F4.12.1	WBGene00017961	nhr-180	nhr-180 is predicted to have DNA-binding activity transcription factor activity, sequence-specific DNA binding activity, and zinc ion binding activity; is expressed in the intestine.	protein_coding_primary_transcript	0.885503	0.954814	-0.0445081	0.30909	5.52716	0.130614	0.00401481	0.160965	0.187059	0.187059
T04C10.2b.1	WBGene00001329	epn-1	epn-1 is an ortholog of human EPN1, EPN2, and EPN3; localizes to the early phagosome, phagocytic cup, and pseudopodium; is expressed in several tissues, including the alimentary system, the coelomocyte, the epithelial system, the nervous system, and the reproductive system.	protein_coding_primary_transcript	0.885358	0.954814	-0.0339638	0.235565	7.13867	0.149589	0.00815604	0.102826	0.0951343	0.102826
T22F7.5.1	WBGene00020704	T22F7.5	T22F7.5 is predicted to encode a protein with the following domains: EB domain, Cysteine-rich repeat, and Lustrin, cysteine-rich repeated.	protein_coding_primary_transcript	0.885517	0.954814	0.0773291	0.537084	3.2509	0.198706	0.0449405	0.103982	0.531977	0.531977
Y52B11A.4.2	WBGene00013124	Y52B11A.4	Y52B11A.4 is an ortholog of human RRAD (RRAD, Ras related glycolysis inhibitor and calcium channel regulator), REM1 (RRAD and GEM like GTPase 1), and GEM (GTP binding protein overexpressed in skeletal muscle); is predicted to have GTP binding activity and GTPase activity.	protein_coding_primary_transcript	0.885508	0.954814	0.168875	1.17283	3.23976	2.63344	0.957559	1.7935	0.534661	1.7935
Y57G11C.20.1	WBGene00013315	Y57G11C.20	Y57G11C.20 is expressed in the intestine, the nervous system, and the seam cell.	protein_coding_primary_transcript	0.885413	0.954814	0.0820469	0.569334	3.05692	0.529305	0.0676741	0.146916	0.580608	0.580608
K10C3.2.1	WBGene00010730	ensa-1	ensa-1 encodes the C. elegans ortholog of alpha-endosulfine, a conserved family of cAMP-regulated phosphoproteins; loss of ensa-1 activity results in viable and fertile animals with only slight cell cycle delays in the embryonic blastomeres AB and P1; when expressed in Xenopus oocytes, however, a phosphomimetic ENSA-1 mutant is able to suppress activity of the PP2A/B55 phosphatase.	protein_coding_primary_transcript	0.88572	0.95499	-0.0259885	0.180824	8.58521	0.0312822	0.000201473	0.034478	0.0651931	0.0651931
F29B9.4a.1	WBGene00004205	psr-1	psr-1 encodes an ortholog of the mammalian apoptotic phosphatidylserine receptor, whose product recognizes phosphatidylserine on apoptotic cells and enables cells expressing the receptor to recognize and engulf apoptotic cells in a phosphatidylserine-specific manner; psr-1 was not mutated in classical screens for Ced mutants, but nevertheless is critical for cell corpse engulfment in C. elegans, acting in the ced-2/ced-5/ced-10/ced-12 pathway to mediate phagocytosis of apoptotic cells; in yeast two-hybrid and GST pull-down assays, the PSR-1 intracellular domain physically interacts with CED-5 and CED-12; in vitro assays indicate that PSR-1 preferentially binds phosphatidylserine and phosphatidylserine-expressing cells.	protein_coding_primary_transcript	0.885819	0.955054	-0.152571	1.0625	4.73212	0.479839	1.98836	-1.41029	0.26944	0.26944
C12D5.3.1	WBGene00015706	C12D5.3	n.a.	protein_coding_primary_transcript	0.885972	0.955175	0.0903026	0.62971	2.66303	0.629794	0.098025	0.695046	0.692608	0.695046
F10G8.9b.1	WBGene00008667	F10G8.9	F10G8.9 is an ortholog of human OXSM; is predicted to have transferase activity.	protein_coding_primary_transcript	0.886239	0.95542	0.0378777	0.264759	6.19954	0.0247254	0.00282299	0.0242874	0.137371	0.137371
F29F11.4.1	WBGene00006667	twk-12	twk-12 encodes one of 44 C. elegans TWK (two-P domain K+) potassium channel subunits that contain two pore-forming domains and four transmembrane domains; as loss of TWK-12 function via RNA-mediated interference (RNAi) does not result in any abnormalities, the precise role of TWK-12 in C. elegans development and/or behavior is not yet known; TWK-12 may, however, function redundantly with other TWK channels; the TWK-12 expression pattern has not been determined.	protein_coding_primary_transcript	0.886286	0.955427	0.0581448	0.406591	4.37276	0.100032	0.0126817	0.0815392	0.317951	0.317951
C49A1.4b.1	WBGene00001377	eya-1	eya-1 encodes a protein orthologous to the Eyes absent/Eya Drosophila protein which is involved in eye development and has protein tyrosine phosphatase ; RNA interference and mutant studies indicate that eya-1 is involved in embryonic and larval tissue morphogenesis as well as larval viability; eya-1 mutants show increased embryonic cell deaths due to activation of the cell death pathway; eya-1 functions redundantly with vab-3/eyeless to control larval viability and anterior body morphogenesis; GFP studies show that eya-1 is expressed in a subset of nuclei during embryonic morphogenesis; the human genes EYA1 and EYA4, when mutated, lead to disease syndromes.	protein_coding_primary_transcript	0.886368	0.955444	0.101124	0.707646	3.23019	0.213813	0.464548	-0.219585	0.536977	0.536977
M03D4.1d.2	WBGene00006974	zen-4	zen-4 encodes a kinesin-like protein that is a member of the kinesin-6 subfamily of plus-end-directed microtubule motors; loss-of-function mutations and RNAi experiments indicate that ZEN-4 is required for polar body extrusion after meiotic divisions, for completion of cytokinesis after mitosis, and for formation and/or maintenance of spindle midzone microtubules; in addition, zen-4 functions together with cyk-1 to regulate pronuclear migration; during mitosis, ZEN-4 is detected at the spindle midzone where it co-localizes with spindle microtubules, and ZEN-4 persists at the midbody remnant once cell division is complete; ZEN-4 is also occasionally seen at centrosomes in interphase cells; initial localization of ZEN-4 to the spindle midzone requires activity of the Aurora-related kinase AIR-2 which physically interacts with ZEN-4 in vitro.	protein_coding_primary_transcript	0.886381	0.955444	-0.214261	1.49954	5.73294	4.92498	0.867057	3.63015	0.170181	3.63015
C42C1.19b.1	WBGene00302978	C42C1.19	C42C1.19 is predicted to have transmembrane transporter activity.	protein_coding_primary_transcript	0.886774	0.955492	0.0978384	0.687127	4.57713	0.187989	0.654998	-0.442475	0.289288	0.289288
C50F4.12.1	WBGene00008236	C50F4.12	C50F4.12 is an ortholog of human mTerf3; is predicted to have double-stranded DNA binding activity.	protein_coding_primary_transcript	0.88676	0.955492	-0.0402238	0.28246	6.57161	0.154119	0.00151955	0.158047	0.117714	0.158047
F10B5.5.1	WBGene00008641	pch-2	pch-2 encodes a putative AAA+-type ATPase orthologous to budding yeastPCH2 and human TRIP13 (OMIM:604507); PCH-2 is required for the apoptosisof pachytene cells induced by unsynapsed chromosomal pairing centers,but is dispensable for meiotic apoptosis induced by DNA damage;PCH-2-mediated apoptosis is inhibited by SYP-1 and SYP-2, while itrequires HIM-8 (and probably HIM-8's paralogs, ZIM-1/-3 and C02F5.12);however, PCH-2-mediated apoptosis does not require SPO-11; pch-2transcripts are enriched during oogenesis; the excess germline apoptosisof syp-1(me17) mutants is partially suppressed by pch-2(tm1458), andfully suppressed by pch-2(tm1458);spo-11(ok79).	protein_coding_primary_transcript	0.886778	0.955492	-0.0462311	0.324696	6.78724	0.206287	0.0012936	0.209561	0.10813	0.209561
F11A10.1a.1	WBGene00008682	lex-1	lex-1 encodes a protein that contains an ATPase domain and a bromodomain and is similar to Saccharomyces cerevisiae Yta7p which is involved in maintaining euchromatin-heterochromatin boundaries; lex-1 functions, together with tam-1, to positively regulate expression of repetitive sequences, such as those found in multicopy transgenes; in addition, like tam-1, lex-1 functions as a class B synthetic Multivulva (synMuv) gene that negatively regulates vulval precursor cell (VPC) induction; as lex-1 and tam-1 mutations, unlike other class B synMuv mutations, do not appear to disrupt germline/soma fate specification, they may influence gene expression in a manner distinct from other class B synMuv genes.	protein_coding_primary_transcript	0.886827	0.955492	-0.0416281	0.292496	8.7679	0.172496	0.00112534	0.169983	0.0633002	0.169983
F18G5.3.1	WBGene00001674	gpa-12	gpa-12 encodes a member of the G protein alpha subunit family of heterotrimeric GTPases that is orthologous to members of the mammalian Galpha G12/G13 family; GPA-12 activity is required for antifungal innate immunity and genetic analyses indicate that GPA-12 functions upstream of phospholipase Cs PLC-3 and EGL-8 as well as the TPA-1 protein kinase C in this process; genetic analyses also suggest that gpa-12 functions upstream of tpa-1 in pathways that regulated feeding and growth; gpa-12 is expressed in the pharynx and in the hypodermis.	protein_coding_primary_transcript	0.886673	0.955492	0.0389892	0.273579	6.04512	0.0859038	0.00250892	0.0913913	0.147182	0.147182
F55C12.7.2	WBGene00018874	tag-234	n.a.	protein_coding_primary_transcript	0.886629	0.955492	-0.143281	1.00498	6.43712	1.83225	0.00851425	2.01145	0.124344	2.01145
R07B7.6a.1	WBGene00011090	R07B7.6	R07B7.6 is predicted to have acetylglucosaminyltransferase activity.	protein_coding_primary_transcript	0.886817	0.955492	0.0405361	0.284798	5.98879	0.19984	0.00411097	0.158108	0.151039	0.158108
T08B2.4.1	WBGene00020345	T08B2.4	T08B2.4 is enriched in the AFD, the OLL, and the PVD based on microarray and RNA-seq studies.	protein_coding_primary_transcript	0.88662	0.955492	-0.0580761	0.407315	4.39562	0.0674397	0.0172105	0.0574072	0.3146	0.3146
Y43E12A.2.1	WBGene00012794	Y43E12A.2	Y43E12A.2 is an ortholog of human ZCCHC24 (zinc finger CCHC-type containing 24); localizes to the mitochondrion.	protein_coding_primary_transcript	0.886622	0.955492	0.0539447	0.378346	6.97039	0.221871	0.00104933	0.285242	0.100979	0.285242
ZK1127.13.1	WBGene00195239	ZK1127.13	ZK1127.13 is enriched in the AFD based on RNA-seq and microarray studies; is predicted to encode a protein with the following domain: Ribonuclease H2, subunit C.	protein_coding_primary_transcript	0.886809	0.955492	-0.0525544	0.369211	4.85766	0.136902	0.0182687	0.134032	0.254364	0.254364
T26C12.2.1	WBGene00020832	T26C12.2	n.a.	protein_coding_primary_transcript	0.887	0.955605	-0.0774837	0.545272	3.21116	0.428139	0.0530314	0.325684	0.541613	0.541613
Y51H4A.25d.1	WBGene00013119	Y51H4A.25	Y51H4A.25 is predicted to have acetylglucosaminyltransferase activity.	protein_coding_primary_transcript	0.887012	0.955605	-0.0574885	0.404605	4.5035	0.28394	0.016961	0.31045	0.299281	0.31045
R07E5.10.1	WBGene00011116	pdcd-2	This gene encodes a homolog of mammalian PROGRAMMED CELL DEATH 2 (PDCD2).	protein_coding_primary_transcript	0.887141	0.955697	0.0284809	0.200678	7.68123	0.0262274	0.000465187	0.0220653	0.0800784	0.0800784
ZK470.5b.3	WBGene00006410	nck-1	nck-1 encodes an SH2/SH3 domain-containing protein orthologous to the human NCK adaptor proteins that link tyrosine kinase signaling to actin cytoskeleton reorganization; in C. elegans, nck-1 activity is required for excretory canal migration and full axon migration in mechanosensory neurons; a nck-1::gfp promoter fusion is expressed in the excretory cell and ventral cord motorneurons.	protein_coding_primary_transcript	0.887178	0.955697	-0.129022	0.909394	5.70763	0.525719	1.4818	-1.11301	0.172199	0.172199
F25H5.1i.1	WBGene00006407	lim-9	lim-9 encodes a protein containing one PET domain and six LIM domains and is orthologous to Drosophila LIMPET and vertebrate FHL2; in vitro binding and yeast two-hybrid assays indicate that LIM-9 physically interacts with UNC-96 and UNC-97 and thus, is likely a component of a protein complex that links muscle focal adhesions to thick filaments; LIM-9 also enables Wnt-directed planar cell polarity and is required for the fully asymmetrical division of B.a versus B.p cells, though this requirement is quantitatively weak; a lim-9::gfp promoter fusion is expressed in pharyngeal and body wall muscles, as well as in some neuronal processes, vulva, spermathecae, anal sphincter and depressor muscles, gonadal sheath, and the excretory canal; staining with LIM-9 antibodies reveals that in body wall muscle LIM-9 localizes, at least partially, to M-lines, around which myosin thick filaments are organized.	protein_coding_primary_transcript	0.887409	0.955903	-0.0920646	0.650251	4.98989	0.243708	0.606309	-0.400195	0.239343	0.239343
C07B5.6.1	WBGene00007410	C07B5.6	C07B5.6 is enriched in the Z1.p and the Z4.a based on RNA-seq studies.	protein_coding_primary_transcript	0.88749	0.955904	0.0984101	0.695574	2.27022	0.143379	0.143274	-0.0226091	0.824372	0.824372
T19D12.9.1	WBGene00020583	T19D12.9	T19D12.9 is predicted to encode a protein with the following domains: Major facilitator superfamily and MFS transporter superfamily.	protein_coding_primary_transcript	0.887473	0.955904	-0.069457	0.490854	3.61	0.201901	0.0298813	0.19452	0.451995	0.451995
B0495.5.1	WBGene00015204	B0495.5	B0495.5 is an ortholog of human SPATA20; is predicted to have catalytic activity.	protein_coding_primary_transcript	0.887699	0.955932	0.0317379	0.224746	6.99553	0.00873772	0.000954913	0.00821357	0.100066	0.100066
C02F5.7b.1	WBGene00015350	fbxl-1	fbxl-1 encodes the sole C. elegans leucine-rich repeat (LRR)-type F-box protein that is equally related to mammalian FBXL2 and FBXL20; fbxl-1(RNAi) results in animals with altered defecation rhythm and decreased dauer formation upon treatment with dauer pheromone (daumone); an fbxl-1 promoter::gfp fusion is expressed in the anterior and posterior regions of the worm, specifically around the amphids and anal sphincter, respectively.	protein_coding_primary_transcript	0.887568	0.955932	0.0444763	0.314581	6.31499	0.119013	0.0671191	0.0487879	0.130804	0.130804
C07A9.3c.1	WBGene00006579	tlk-1	tlk-1 encodes, through alternative splicing, two isoforms of a Tousled-class serine/threonine protein kinase; TLK-1A/B are orthologous to Tousled from A. thaliana; tlk-1(RNAi) embryos have, compared to normal embryos, reduced phosphorylation of the RNA polymerase II C-terminal domain at Serine-2 and methylation of histone H3 at Lysine-36 (posttranslational modifications associated with transcriptional elongation), along with a lethal phenotype consistent with general defects in zygotic transcription; TLK-1A/B have a glutamine/asparagine-rich domain and a putative coil domain.	protein_coding_primary_transcript	0.888015	0.955932	0.129966	0.922944	6.78779	0.349588	1.59554	-1.14907	0.108107	0.108107
C16D6.1.1	WBGene00007634	C16D6.1	C16D6.1 is enriched in the NSM based on RNA-seq, tiling, and array studies.	protein_coding_primary_transcript	0.888038	0.955932	-0.0760327	0.540053	3.22767	0.14131	0.045724	0.101649	0.53759	0.53759
C36C9.1.1	WBGene00016485	meg-4	meg-4 is involved in P granule assembly, germ cell proliferation, and organelle localization; localizes to the P granule; is expressed in the pharynx.	protein_coding_primary_transcript	0.887706	0.955932	-0.0881788	0.62446	6.02191	1.11911	0.00539271	0.774509	0.148754	0.774509
C53D6.3.1	WBGene00008280	acc-2	acc-2 is predicted to have chloride channel activity, extracellular ligand-gated ion channel activity, and transmembrane signaling receptor activity; is expressed in the head, the nervous system, and the phasmid sensillum.	protein_coding_primary_transcript	0.887899	0.955932	-0.0655376	0.464925	3.85963	0.556653	0.0290768	0.314474	0.403234	0.403234
F26D11.11b.1	WBGene00002632	let-413	let-413 encodes a protein with strong similarity to human ERBIN, rat DENSIN, Drosophila Scribble and its human ortholog hSCRIB; let-413 is required for the assembly of adherens junctions and for maintenance of the apical distribution of the intestinal terminal web; LET-413 protein is localized to the basolateral region of intestinal and hypodermal epithelial cells.	protein_coding_primary_transcript	0.888	0.955932	0.0320497	0.227569	7.34727	0.112802	0.00115328	0.102422	0.08868	0.102422
H06O01.3c.1	WBGene00010370	ctg-1	ctg-1 is an ortholog of human SEC14L6 (SEC14 like lipid binding 6), SEC14L3 (SEC14 like lipid binding 3), and SEC14L2 (SEC14 like lipid binding 2); is predicted to encode a protein with the following domains: CRAL-TRIO lipid binding domain, GOLD domain superfamily, and CRAL-TRIO lipid binding domain superfamily.	protein_coding_primary_transcript	0.887758	0.955932	-0.221822	1.57163	3.71912	4.22572	1.87349	3.06658	0.430059	3.06658
VW02B12L.3.1	WBGene00012156	ebp-2	ebp-2 encodes an RP/EB-type microtubule-binding protein orthologous to human MAPRE1 (OMIM:603108), MAPRE2 (OMIM:605789), MAPRE3 (OMIM:605788), and paralogous to EBP-1/-3; EBP-2 binds the plus ends of growing microtubules; by orthology, the N-terminal calponin homology domain of EBP-2 is predicted to bind microtubules (MTs), while the C-terminal region of EBP-2 is predicted to contain a dimerization domain and a site for binding protein ligands that activate EBP-2's MT-binding; ebp-2(RNAi) animals have no obvious phenotypes, perhaps because of genetic redundancy with ebp-1 and ebp-3.	protein_coding_primary_transcript	0.887788	0.955932	0.0273537	0.193856	8.13265	0.0349988	0.00376498	0.0411457	0.0713956	0.0713956
Y38F1A.4.1	WBGene00012607	Y38F1A.4	n.a.	protein_coding_primary_transcript	0.888021	0.955932	0.0659558	0.468407	3.80388	0.147076	0.0251155	0.114724	0.413695	0.413695
Y53C10A.12.1	WBGene00002004	hsf-1	hsf-1 encodes the C. elegans heat-shock transcription factor ortholog; HSF-1 functions as a transcriptional regulator of stress-induced gene expression whose activity is required for heat-shock and proteotoxicity response, larval development, innate immunity, and regulation of adult lifespan; HSF-1 binds bovine calmodulin in vitro in a calcium-dependent manner.	protein_coding_primary_transcript	0.887896	0.955932	-0.0281769	0.199883	7.71056	0.0444795	0.000485587	0.0534787	0.079421	0.079421
Y53G8AR.2b.1	WBGene00021810	phf-15	phf-15 is an ortholog of human JADE1 (jade family PHD finger 1), JADE2 (jade family PHD finger 2), and JADE3 (jade family PHD finger 3); is predicted to have metal ion binding activity.	protein_coding_primary_transcript	0.887754	0.955932	-0.0390312	0.276528	6.40153	0.133114	0.0267525	0.110534	0.126183	0.126183
Y65B4BL.3a.1	WBGene00022035	Y65B4BL.3	n.a.	protein_coding_primary_transcript	0.887976	0.955932	-0.0394463	0.280029	5.9577	0.115129	0.00360419	0.122598	0.153228	0.153228
F25E2.5f.1	WBGene00000899	daf-3	daf-3 encodes a co-SMAD protein that is most closely related to Drosophila Medea and the vertebrate Smad4 proteins; DAF-3 functions as a transcriptional regulator that is required for formation of the alternative dauer larval stage as well as for regulation of pharyngeal gene expression during non-dauer development, and normal adult lifespan; DAF-3 activity is antagonized by signaling through the DAF-7/TGF-beta pathway which promotes reproductive growth; in yeast two-hybrid studies, DAF-3 interacts with SMA-3, another Smad protein that does not appear to have a role in dauer formation; in vitro, DAF-3 binds the organ-specific C subelement in the promoter of the pharyngeal muscle-specific myosin myo-2 and in vivo, suppresses the enhancer activity of this element during larval development; a DAF-3::GFP fusion protein is expressed in many tissues that undergo remodeling during dauer development, including the gut, nervous system and pharynx; DAF-3 localizes predominantly to the cytoplasm, but is also found in the nucleus in association with mitotic chromosomes.	protein_coding_primary_transcript	0.88832	0.956149	-0.203704	1.45057	2.55651	3.76495	3.48209	-0.977524	0.726231	0.726231
T07D3.7b.1	WBGene00000106	alg-2	alg-2 encodes a PAZ and PIWI-domain containing protein that is a member of the highly conserved eukaryotic RDE-1/AGO1/PIWI family of proteins that regulate posttranscriptional gene silencing (PTGS); ALG-2 functions with ALG-1 to control specific developmental timing events by positively regulating expression of small temporal RNAs (stRNAs) encoded by lin-4 and let-7; ALG-2 and ALG-1 are also required for RNAi in the germ line, although they are not required for RNAi in the soma; ALG-2 is expressed in nearly all cells from embryogenesis through adulthood and localizes to the cytoplasm.	protein_coding_primary_transcript	0.888283	0.956149	-0.0523369	0.372564	6.6045	0.144563	0.161438	0.0247165	0.11617	0.11617
Y71F9B.5a.3	WBGene00003006	lin-17	lin-17 encodes one of four C. elegans Frizzled homologs, integral membrane proteins that contain an external cysteine rich domain (CRD) and seven transmembrane domains and that function in a wide variety of species as receptors for Wnt glycoprotein signaling molecules; LIN-17 activity is required for specifying the polarity of a number of asymmetric cell divisions that, in C. elegans, are essential for development of such structures as the vulva, somatic gonad, and tail; LIN-17 is also required for the proper polarity of neuronal migrations along the anterior-posterior axis; genetic interactions indicate that LIN-17 likely functions as a receptor for several different Wnt molecules, including LIN-44 and EGL-20, and that in specifying cell fates, the LIN-17-mediated signaling pathway often functions redundantly with other signaling pathways, including the RTK/Ras pathway; LIN-17, along with CWN-2, CAM-1, and DSH-1, functions as part of a Wnt signaling pathway that regulates ACR-16 localization to postsynaptic regions, a key component of activity-dependent synaptic plasticity; a LIN-17 translational reporter fusion shows membrane-associated expression in all of the Pn.pxx vulval precursor cells, in the descendants of V6 and T in males, in the P11.p and B cells, as well as their daughters, and granddaughters, and weakly in P10.p and its daughters; the reporter fusion does not reveal expression in P7.p, Z1, Z4, and T; LIN-17 is also expressed in muscle arms, where it colocalizes with CAM-1.	protein_coding_primary_transcript	0.888507	0.956307	0.188682	1.34587	4.69523	0.494422	3.3487	-2.77032	0.274024	0.274024
F53F10.8.1	WBGene00044423	F53F10.8	F53F10.8 is an ortholog of human TMEM234; is predicted to encode a protein with the following domain: Putative transmembrane family 234.	protein_coding_primary_transcript	0.888573	0.956317	-0.075247	0.537057	3.54454	0.157675	0.111196	0.0799003	0.465664	0.465664
W03C9.3.2	WBGene00004271	rab-7	rab-7 encodes a Rab GTPase orthologous to the Rab7 GTPases of yeast, Drosophila, and vertebrates; RAB-7 is required for endosome and endosome to lysosome trafficking and thus, for proper yolk protein transport in oocytes and transport of endocytosed materials in coelomoyctes; RAB-7 is also required for apoptotic cell clearance, particularly for regulation of lysosome to phagosome fusion; RAB-7 activity is also required for normal embryogenesis, locomotion, and body morphology; RAB-7 localizes to late endosomes, lysosomes, and phagosomes; RAB-7 localization, and presumably function, at endosomes is positively regulated by SAND-1, a novel, conserved protein required for early to late endosome maturation and transport; rab-7 activity is upregulated by tub-1/tubby, a gene involved in obesity across species, suggesting that rab-7 may also be involved in a tub-1/tubby mediated endocytic pathway for regulation of fat storage.	protein_coding_primary_transcript	0.888657	0.956317	0.0254485	0.18177	8.57707	0.0277781	0.00079552	0.0257696	0.0652853	0.0652853
Y34F4.5b.1	WBGene00021340	Y34F4.5	Y34F4.5 is enriched in the PVD based on tiling, array, and RNA-seq studies; is predicted to encode a protein with the following domain: Tight junction protein, claudin-like.	protein_coding_primary_transcript	0.888652	0.956317	0.0665355	0.475218	4.59775	0.25568	0.16511	0.0402056	0.286555	0.286555
Y54G2A.17b.1	WBGene00021882	nprt-1	nprt-1 is an ortholog of human NAPRT; is predicted to have nicotinate phosphoribosyltransferase activity; is expressed in the intestine, the nervous system, and the reproductive system.	protein_coding_primary_transcript	0.888677	0.956317	0.158813	1.13455	4.83688	2.48474	1.33629	1.23813	0.256805	1.23813
C12C8.3b.1	WBGene00003026	lin-41	lin-41 encodes a novel RBCC (Ring finger-B box-Coiled coil) protein that is a member of the NHL (NCL-1, HT2A, and LIN-41) family of proteins; lin-41 is a heterochronic gene required for temporal control of specific postembryonic cell fates; lin-41 is also required for proper male tail morphogenesis; lin-41 translation is negatively regulated during L4 and adult stages by the let-7 microRNA that binds to two sites in the lin-41 3'UTR; LIN-41 is a widely expressed cytoplasmic protein and negatively regulates post-transcriptional expression of LIN-29, a transcription factor required for adult cell fates.	protein_coding_primary_transcript	0.888985	0.956562	-0.0490069	0.35108	8.17165	0.208187	0.00662426	0.23989	0.0707697	0.23989
Y37D8A.10.2	WBGene00012550	hpo-21	hpo-21 is an ortholog of human SPCS2; is predicted to have peptidase activity; localizes to the sarcoplasmic reticulum; is used to study Parkinson's disease.	protein_coding_primary_transcript	0.888981	0.956562	-0.378449	2.71107	3.09843	14.5349	0.878865	13.821	0.569858	13.821
F01F1.10a.1	WBGene00017164	eng-1	F01F1.10 encodes two isoforms of an endo-beta-N-acetylglucosaminidase (ENGase, or Endo-M); recombinant F01F1.10 has ENGase activity when expressed in E. coli, with specificity mainly for high-mannose type oligosaccharides, and optimal activity on Man8GlcNAc2; F01F1.10 has no obvious phenotype in mass RNAi screens; F01F1.10 is predicted to catabolize free oligosaccharides in the cytosol.	protein_coding_primary_transcript	0.889138	0.95664	-0.0479006	0.343631	5.29934	0.113224	0.0286121	0.0439606	0.207552	0.207552
T27C10.7.1	WBGene00020860	nspd-10	nspd-10 is predicted to encode a protein with the following domain: Protein of unknown function DUF780, Caenorhabditis species.	protein_coding_primary_transcript	0.88911	0.95664	-0.0850979	0.610327	6.57281	0.690296	0.00311486	0.741883	0.117658	0.741883
B0403.6.1	WBGene00043982	B0403.6	n.a.	protein_coding_primary_transcript	0.889229	0.956672	0.0580586	0.416848	4.27468	0.0689154	0.0147719	0.0667406	0.332752	0.332752
T23G11.7b.1	WBGene00011972	T23G11.7	T23G11.7 is enriched in the SAB based on RNA-seq and microarray studies; is predicted to encode a protein with the following domain: Vacuolar protein sorting-associate protein Vta1/Callose synthase, N-terminal.	protein_coding_primary_transcript	0.889288	0.956672	0.0273955	0.196799	7.82132	0.0388473	0.000384241	0.0193886	0.0770755	0.0770755
Y9D1A.1.1	WBGene00021186	Y9D1A.1	Y9D1A.1 is enriched in the nervous system based on microarray and RNA-seq studies.	protein_coding_primary_transcript	0.889251	0.956672	-0.08113	0.582611	6.39197	0.664866	0.00241146	0.67646	0.126684	0.67646
C54D2.6.1	WBGene00045210	C54D2.6	n.a.	protein_coding_primary_transcript	0.889429	0.956694	-0.0947093	0.681231	2.33648	0.262875	0.127542	0.129137	0.800609	0.800609
F09E8.3b.1	WBGene00003421	msh-5	msh-5 encodes a germline-specific homolog of the yeast and mammalian DNA mismatch repair protein MSH5 (MutS-family) that is required for crossing over and chiasma formation during Caenorhabditis elegans meiosis; inactivation of both rad-51 and msh-5 induces chromosome fragmentation, not seen with inactivation of either gene alone.	protein_coding_primary_transcript	0.889369	0.956694	-0.16084	1.15627	4.79974	0.405727	2.4127	-1.89348	0.261221	0.261221
M01B2.10.1	WBGene00010803	M01B2.10	M01B2.10 is an ortholog of human PHYHIP and PHYHIPL (phytanoyl-CoA 2-hydroxylase interacting protein like).	protein_coding_primary_transcript	0.889393	0.956694	0.0494931	0.35588	4.93089	0.0625666	0.00736338	0.0518584	0.245937	0.245937
F52H3.4.1	WBGene00009946	ogr-2	ogr-2 is predicted to encode a protein with the following domain: SPK domain.	protein_coding_primary_transcript	0.889612	0.956804	0.047267	0.340551	6.45303	0.184529	0.00171237	0.230238	0.123534	0.230238
K08B12.5b.1	WBGene00006437	mrck-1	mrck-1 encodes a serine/threonine-protein kinase that is orthologous to human MRCK (myotonic dystrophy kinase-related Cdc42 binding kinase) and DMPK (dystrophia myotonica-protein kinase, OMIM:605377); during development, MRCK-1 functions together with LET-502/ROCK to effect embryonic elongation through regulation of the MLC-4/myosin regulatory light chain; an MRCK-1::GFP fusion protein is expressed during embryogenesis in the lateral hypodermal seam cells, as well as in the dorsal and ventral hypodermis, the pharynx, and the dorsal and ventral nerve cords; in the hypodermal cells, MRCK-1::GFP forms parallel bundles, consistent with co-localization with filamentous actin and the non-muscle myosin II complex.	protein_coding_primary_transcript	0.889577	0.956804	0.0276345	0.199038	8.2224	0.020013	0.00924996	0.0112507	0.0699825	0.0699825
T09A12.4f.1	WBGene00003656	nhr-66	nhr-66 encodes a member of the superfamily of nuclear receptors, which is one of the most abundant class of transcriptional regulators; nuclear receptors have a well conserved DNA binding domain and a less conserved C-terminal ligand binding domain; expression studies using GFP fusions indicate that nhr-66 is expressed in several neuronal and nonneuronal cells; microarray analysis indicates that expression of nhr-66 in neurons and seam cells is upregulated in response to exposure to cholesterol.	protein_coding_primary_transcript	0.88973	0.956888	-0.0336291	0.242554	7.04555	0.194589	0.0133947	0.10427	0.0982955	0.10427
B0205.1b.1	WBGene00015017	B0205.1	B0205.1 is enriched in the AFD based on RNA-seq studies; is predicted to encode a protein with the following domain: SPK domain.	protein_coding_primary_transcript	0.889941	0.956908	-0.0394737	0.285257	7.01805	0.145991	0.00733708	0.155407	0.0992627	0.155407
B0213.15b.1	WBGene00015044	cyp-34A9	cyp-34A9 is predicted to have heme binding activity, iron ion binding activity, and oxidoreductase activity; is expressed in the intestine; human orthologs of this gene are implicated in congenital adrenal hyperplasia.	protein_coding_primary_transcript	0.88985	0.956908	0.164488	1.1877	4.41757	2.26392	0.515224	2.30603	0.311417	2.30603
B0361.10.1	WBGene00015164	ykt-6	ykt-6 is an ortholog of human YKT6 (YKT6 v-SNARE homolog); is predicted to have protein-cysteine S-palmitoyltransferase activity.	protein_coding_primary_transcript	0.889883	0.956908	0.266139	1.92225	1.9356	6.07637	0.925097	6.46501	0.954811	6.46501
C34B4.2a.3	WBGene00007907	C34B4.2	C34B4.2 is predicted to have DNA-binding activity transcription factor activity and sequence-specific DNA binding activity.	protein_coding_primary_transcript	0.889949	0.956908	-0.0323786	0.234003	7.07893	0.0474601	0.0123722	0.034855	0.0971422	0.0971422
F55B12.10.1	WBGene00077439	F55B12.10	F55B12.10 is enriched in the OLL and the PVD based on tiling, array, and RNA-seq studies.	protein_coding_primary_transcript	0.88989	0.956908	0.099418	0.718115	2.17835	0.492574	0.172963	0.218462	0.858416	0.858416
C29H12.5.1	WBGene00016236	heri-1	heri-1 is predicted to have ATP binding activity and protein kinase activity.	protein_coding_primary_transcript	0.890075	0.956967	-0.0430458	0.311452	6.68998	0.156222	0.00148554	0.19252	0.112295	0.19252
F09F7.8.1	WBGene00017305	nspb-12	nspb-12 is enriched in the OLL and the PVD based on microarray, tiling, array, and RNA-seq studies; is predicted to encode a protein with the following domain: Protein of unknown function DUF1459.	protein_coding_primary_transcript	0.890205	0.956967	0.0972037	0.704145	3.60657	0.854496	0.0423024	0.949339	0.452701	0.949339
K02H8.1c.2	WBGene00019347	mbl-1	mbl-1 encodes, by alternative splicing, two isoforms of a putative MUSCLEBLIND-type mRNA splicing regulator required in adults for normal muscle dense body organization, locomotion, and vulval morphogenesis; MBL-1 is orthologous to Drosophila MBL and human MBNL1 (OMIM:606516), MBNL2 (OMIM:607327), and MBNL3 (OMIM:300413); mbl-1 is transcribed in larvae and adults; mbl-1(RNAi) animals show protruding vulvae, progressive uncoordination, and disordered dense bodies; while mbl-1 is required in adults, it is dispensable in larvae, perhaps reflecting a progressive muscle dystrophy in mbl-1(RNAi) animals.	protein_coding_primary_transcript	0.890205	0.956967	0.0493615	0.357575	5.93474	0.0485873	0.100848	-0.0462869	0.154871	0.154871
Y105E8A.26e.1	WBGene00013683	zoo-1	zoo-1 encodes a protein ortholog of the zonula occludens (ZO) subfamily of membrane-associated guanylate kinases (MAGUKs); zoo-1 is involved in the recruitment of actin to cell junctions in a hmr-1/cadherin dependant manner; genetic interaction studies indicate that zoo-1 acts together with hmp-1/alpha-catenin and hmp-2/beta-catenin for the proper organization of actin at epidermal junctions during epthelial morphogenesis; consistant with these roles, zoo-1 expression is enriched at epidermal cell borders; zoo-1 is also expressed in myoblasts and mature muscle cells.	protein_coding_primary_transcript	0.890119	0.956967	-0.033617	0.243331	7.08442	0.106417	0.0204006	0.0980198	0.0969546	0.0980198
Y37E3.1.1	WBGene00021346	Y37E3.1	Y37E3.1 is an ortholog of human TTC5 (tetratricopeptide repeat domain 5); is predicted to encode a protein with the following domains: Tetratricopeptide-like helical domain superfamily, Tetratricopeptide repeat, Tetratricopeptide repeat protein 5, OB fold domain, and TTC5, OB fold domain superfamily.	protein_coding_primary_transcript	0.890182	0.956967	0.0310435	0.224833	6.99264	0.0537645	0.000929623	0.0635673	0.100171	0.100171
Y82E9BL.11.1	WBGene00022327	fbxa-15	fbxa-15 is predicted to encode a protein with the following domains: F-box domain, Domain of unknown function DUF38, Caenorhabditis species, and F-box-like domain superfamily.	protein_coding_primary_transcript	0.89036	0.957091	0.0660654	0.479262	3.72947	0.0869241	0.0313534	0.0615941	0.42803	0.42803
C03D6.4.1	WBGene00003800	npp-14	npp-14 is orthologous to the human gene NUCLEOPORIN, 214-KD (NUP214; OMIM:114350), which encodes part of the nucleopore complex mediating nucleocytoplasmic transport; NUP214, as a fusion gene with DEK (OMIM:125264), is found in a subset of acute myeloid leukemia.	protein_coding_primary_transcript	0.890548	0.95725	-0.031061	0.225716	8.8893	0.0941955	0.000152621	0.101743	0.0622208	0.101743
C11D2.6a.1	WBGene00006809	unc-77	unc-77 encodes, along with nca-2, one of two C. elegans alpha-1-like subunits of a voltage-insensitive cation leak channel related to Drosophila narrow abdomen and the vertebrate Vgcnl1/NALCN proteins; unc-77 functions redundantly with nca-2 to transmit depolarization signals from neuronal cell bodies to axons, thus regulating presynaptic activation; unc-77 and nca-2 are also required for normal locomotion and the response to specific volatile anesthetics; in regulating synaptic activity, unc-77 appears to function in the same pathway as unc-79 and unc-80, which encode novel conserved proteins that reciprocally regulate UNC-77 expression; co-expression of UNC-77 and UNC-80 in HEK293T cells results in increased UNC-77 channel activity, in a manner consistent with UNC-77 and UNC-80 functioning as an ion leak channel; an unc-77::gfp reporter fusion is expressed in many sensory and all motoneurons; in the dorsal and ventral nerve cords, UNC-77 localizes to specific axonal regions, but not to synapses.	protein_coding_primary_transcript	0.890725	0.957397	0.187322	1.36346	2.15556	3.66704	2.21915	1.49891	0.867062	1.49891
Y48C3A.18a.1	WBGene00012997	Y48C3A.18	Y48C3A.18 is an ortholog of human YRDC; is predicted to have double-stranded RNA binding activity.	protein_coding_primary_transcript	0.890858	0.957497	-0.0386445	0.281627	5.92234	0.0249173	0.00286066	0.0263484	0.155767	0.155767
T12E12.4a.3	WBGene00001093	drp-1	drp-1 encodes a dynamin-related protein, orthologous to Dnm1p in S. cerevisiae and DRP1 in mammals, that is required for severing of the mitochondrial outer membrane during mitochondrial division.	protein_coding_primary_transcript	0.890925	0.957525	0.0796858	0.581081	6.85921	0.139545	0.570098	-0.390967	0.105213	0.105213
W01A11.6.1	WBGene00003385	moc-2	moc-2 is enriched in the AFD, the OLL, and the PVD based on tiling, array, RNA-seq, and microarray studies; is predicted to encode a protein with the following domains: MoaB/Mog domain and MoaB/Mog-like domain superfamily.	protein_coding_primary_transcript	0.891078	0.957646	-0.0386388	0.282158	5.91233	0.0723222	0.00273024	0.085352	0.156496	0.156496
D1044.1.1	WBGene00017027	D1044.1	D1044.1 is predicted to have kinase activity.	protein_coding_primary_transcript	0.891261	0.957649	-0.0428285	0.313284	5.47476	0.105645	0.00473273	0.113897	0.191561	0.191561
F31B12.4.1	WBGene00009283	F31B12.4	n.a.	protein_coding_primary_transcript	0.891194	0.957649	0.0865214	0.632497	2.59997	0.167092	0.087774	0.116643	0.712332	0.712332
K04F10.4d.1	WBGene00000254	bli-4	bli-4 encodes a variety of related subtilases (serine endoproteases of the KEX2/subtilisin class), with shared N-termini but varying C-termini, that are collectively required both for larval viability and for stable adhesion of the adult cuticle.	protein_coding_primary_transcript	0.891215	0.957649	0.0251051	0.18356	8.44955	0.00565924	0.000571128	0.00574498	0.0668175	0.0668175
M18.5.1	WBGene00010890	ddb-1	ddb-1 encodes a protein orthologous to human DNA damage-binding protein 1 (DDB1); ddb-1 is part of a ubiquitin ligase E3 complex, CUL-4/DDB-1, and targets the replication licensing factor, cdt-1, for ubiquitin-mediated proteolysis; ddb-1 interacts physically with CUL-4/Cullin and CDT-1; the CUL-4/DDB-1 complex also regulates SKN-1 transcription factor activity, and LET-23/EGFR signalling in vulval precursor cells.	protein_coding_primary_transcript	0.891193	0.957649	0.0255783	0.186984	8.25064	0.0194348	0.000368461	0.0220663	0.0695573	0.0695573
Y67D2.5.1	WBGene00022055	Y67D2.5	Y67D2.5 is an ortholog of human NAT9 (N-acetyltransferase 9 (putative)); is predicted to have transferase activity, transferring acyl groups other than amino-acyl groups.	protein_coding_primary_transcript	0.891281	0.957649	-0.0412496	0.30179	5.62634	0.0217229	0.00335581	0.0199725	0.178798	0.178798
C53A5.16b.1	WBGene00194706	C53A5.16	n.a.	protein_coding_primary_transcript	0.891357	0.957663	-0.0803015	0.587911	4.43102	0.447404	0.381796	0.0495706	0.309484	0.309484
T06H11.2.1	WBGene00011552	T06H11.2	n.a.	protein_coding_primary_transcript	0.891375	0.957663	-0.0956295	0.70025	2.25609	0.157992	0.151177	0.00877828	0.829524	0.829524
Y47G6A.2.2	WBGene00002144	inx-22	inx-22 is predicted to have gap junction channel activity; is involved in negative regulation of oocyte maturation; localizes to the gap junction; is expressed in several tissues, including the GLR, the reproductive system, and the somatic gonad precursor.	protein_coding_primary_transcript	0.89142	0.957669	-0.181434	1.32912	5.86104	3.53229	0.223399	3.30971	0.160289	3.30971
F31E3.5.1	WBGene00001168	eef-1A.1	eef-1A.1 encodes a translation elongation factor 1-alpha homolog that is required for embryonic viability, fertility, and germline maintenance; EEF-1A.1 is identical to EEF-1A.2	protein_coding_primary_transcript	0.891558	0.95773	-0.135788	0.996002	6.79992	0.694403	1.87643	-1.14709	0.107606	0.107606
T28C12.4b.1	WBGene00020891	T28C12.4	T28C12.4 encodes a protein with visible similarity to human neuroligin 4 (mutated in autism), but also belongs to a large family of carboxylesterases that happen to include NLG-1; normally, T28C12.4 is expressed in hypodermal cells; transcription of T28C12.4 is immediately induced by exposure to ethanol, and with glr-2 is one of a few genes that may be specifically responsive to ethanol (as opposed to other stresses, which are expected to typically induce heat shock genes); the 5' flank of T28C12.4 contains a single ethanol- and stress-responsive element that is required in a T28C12.4::GFP transgene for transcriptional induction by ethanol.	protein_coding_primary_transcript	0.891521	0.95773	0.145231	1.0649	3.58841	1.77376	0.808834	1.4592	0.45646	1.4592
C49H3.9.1	WBGene00016794	C49H3.9	C49H3.9 is predicted to have zinc ion binding activity.	protein_coding_primary_transcript	0.891769	0.957777	-0.0284271	0.208921	7.41861	0.0553607	0.000628988	0.0556039	0.0866668	0.0866668
M162.11.1	WBGene00044655	fbxa-194	fbxa-194 is predicted to encode a protein with the following domains: F-box domain and Domain of unknown function DUF38, Caenorhabditis species.	protein_coding_primary_transcript	0.891746	0.957777	0.105603	0.775949	1.90146	0.355512	0.23504	0.180804	0.969152	0.969152
T03E6.3.1	WBGene00011396	nhr-271	nhr-271 is predicted to have DNA-binding activity transcription factor activity, sequence-specific DNA binding activity, and zinc ion binding activity; is expressed in amphid neurons and the rectal gland cell.	protein_coding_primary_transcript	0.891799	0.957777	0.0813554	0.598076	2.84862	0.429601	0.0778824	0.451976	0.637509	0.637509
Y106G6H.6g.2	WBGene00013719	Y106G6H.6	Y106G6H.6 is predicted to encode a protein with the following domain: Tetratricopeptide-like helical domain superfamily.	protein_coding_primary_transcript	0.891698	0.957777	-0.156356	1.14836	3.23602	3.01135	1.97164	0.665814	0.535566	0.665814
ZK177.8b.1	WBGene00022673	ZK177.8	ZK177.8 is an ortholog of human SAMHD1 (SAM and HD domain containing deoxynucleoside triphosphate triphosphohydrolase 1); is expressed in several tissues, including the alimentary system, the epithelial system, the muscular system, the nervous system, and the reproductive system; human orthologs of this gene are implicated in Aicardi-Goutieres syndrome and Chilblain lupus; human SAMHD1 exhibits several functions, including RNA binding activity, dGTP binding activity, and hydrolase activity, acting on ester bonds.	protein_coding_primary_transcript	0.891802	0.957777	0.0462038	0.339674	6.84309	0.233411	0.0180157	0.212741	0.105854	0.212741
C17H11.6c.1	WBGene00015926	C17H11.6	C17H11.6 is an ortholog of human RNF19A (ring finger protein 19A, RBR E3 ubiquitin protein ligase) and RNF19B (ring finger protein 19B); is predicted to have metal ion binding activity and ubiquitin-protein transferase activity; is expressed in several tissues, including the alimentary system, the epithelial system, the nervous system, the reproductive system, and the tail.	protein_coding_primary_transcript	0.891878	0.957791	0.194253	1.42908	4.47818	3.79384	1.02121	3.06335	0.302803	3.06335
F14D12.6b.1	WBGene00006411	octr-1	octr-1 encodes a predicted G-protein-coupled seven-transmembrane domain biogenic amine receptor; OCTR-1, along with SER-3, plays a role in antagonistically modulating aversive behavior mediated by ASH neuronal signalling, with OCTR-1 signalling mediated by GOA-1 (G (o); OCTR-1 also plays a role in regulating the innate immune response and the unfolded protein response; an OCTR-1::GFP fusion protein is expressed in a very restricted pattern nearly exclusively in a subset of head and tail neurons.	protein_coding_primary_transcript	0.891961	0.957791	-0.11766	0.866275	3.41582	0.255594	1.00716	-0.776519	0.4937	0.4937
F35A5.8b.1	WBGene00001335	F35A5.8	erp-1 is homologous to the human gene endophilin B1 (also called SH3GLB1, for SH3 domain GRB2-like endophilin B1).	protein_coding_primary_transcript	0.891976	0.957791	-0.040991	0.30184	5.67077	0.071814	0.00704473	0.0620183	0.17517	0.17517
T19E10.1b.2	WBGene00002297	ect-2	ect-2 encodes, by alternative splicing, two isoforms of a putative RHO guanine nucleotide exchange factor (RhoGEF) required for cytokinesis of early embryos and epidermal P cells, as well as cell polarity of early embryos and migration of epidermal P cells; ECT-2 is thus required for normal vulval differentiation and locomotion, along with fertility and embryonic viability; ECT-2 also activates LET-60/RAS signalling during vulval development, requiring RHO-1 to do so; ECT-2 is orthologous to the proto-oncogene ECT2 (OMIM:600586) and Drosophila PEBBLE; ECT-2 has two BRCT domains and a RhoGEF domain; ect-2 is expressed ubiquitously during embryogenesis, but restricted to Q cells in early L1 larvae; ect-2's expression then broadens to P-cell derivatives and distal tip cells, vulval precursor cells and their derivatives, and some adult neurons; ECT-2 is symmetrically distributed in unfertilized oocytes, but then temporarily becomes asymmetrically depleted around the centrosomal protein SPD-5, and is required for initial anteroposterior polarization of the newly fertilized embryo; anterior localization of PAR-6 in newly fertilized embryos requires ECT-2, which colocalizes with the nonmuscle myosin NMY-2 in the early embryonic cell cortex; the boundary of anterior versus posterior domains in the early embryo depends on the antagonistic activities of ECT-2 versus RGA-3/4; a hypomorphic ect-2 mutation suppresses the multivulva phenotype of lin-32, whereas a gain-of-function ect-2 mutation hyperinduces vulval development; ECT-2 is expressed in embryonic and P cells.	protein_coding_primary_transcript	0.891942	0.957791	-0.062133	0.457373	7.15178	0.383261	0.0307137	0.387667	0.0947033	0.387667
C15H9.6a.1	WBGene00002007	hsp-3	hsp-3 encodes one of two C. elegans heat shock response 70 (hsp70) proteins homologous to mammalian grp78/BiP (glucose regulated protein 78/immunoglobulin heavy chain-binding protein, OMIM:138120); HSP-3 likely functions as a molecular chaperone, and is expressed constitutively (expression is not heat inducible) throughout development with greatest abundance during the L1 larval stage; hsp-3 transcription is, however, upregulated in response to endoplasmic reticulum stress induced by dithiothreitol (DTT) or tunicamycin; HSP-3 contains a long hydrophobic amino terminus and a carboxyl terminal KDEL sequence suggesting that it may be retained in the endoplasmic reticulum.	protein_coding_primary_transcript	0.892068	0.957803	-0.0452455	0.333453	5.55181	0.228227	0.037398	0.0730245	0.184984	0.184984
K09H11.3.1	WBGene00019600	rga-3	rga-3 encodes a GTPase-activating protein (GAP); RNAi experiments predicted to target rga-3 and the related rga-4 gene result in early embryonic defects, specifically defects in cortical contractility, non-muscle myosin NMY-2 distribution, and the relative size of PAR protein domains; in vitro, RGA-3 positively regulates RHO-1 GTPase activity, consistent with genetic studies showing that the rga-3/4(RNAi) phenotype requires RHO-1 activity; in early embryos, a YFP-RGA-3 fusion protein localizes to the cellular cortex and to centrosomes, with cortical localization segregating to the anterior during polarization.	protein_coding_primary_transcript	0.892043	0.957803	-0.0610674	0.449951	8.00622	0.416467	0.000446197	0.404466	0.073552	0.404466
F45F2.10.4	WBGene00018482	F45F2.10	F45F2.10 is enriched in the OLL and the PVD based on microarray, tiling, array, and RNA-seq studies; is predicted to encode a protein with the following domain: Ankyrin repeat-containing domain superfamily.	protein_coding_primary_transcript	0.892376	0.958091	-0.0304901	0.225355	7.82458	0.12848	0.0245603	0.0744539	0.0770095	0.0770095
F45E1.1.2	WBGene00018462	F45E1.1	n.a.	protein_coding_primary_transcript	0.892463	0.95814	0.0546149	0.403989	5.19894	0.0812188	0.109057	-0.025416	0.217358	0.217358
F54E7.3j.1	WBGene00003918	par-3	par-3 encodes a PDZ domain-containing protein orthologous to mammalian atypical PKC isotype-specific interacting protein (ASIP) and Drosophila Bazooka; PAR-3 is required maternally for polarization of the zygote along the anterior-posterior (A-P) axis; PAR-3, PAR-6, and PKC-3 form a complex that localizes to the anterior cytoplasmic cortex of the one- and two-cell embryo; this localization is regulated spatially by PAR-2, which segregates to the posterior cortex.	protein_coding_primary_transcript	0.892547	0.958188	0.14041	1.03944	3.98438	1.90513	1.16349	0.9974	0.380689	0.9974
C09E7.5.1	WBGene00015639	C09E7.5	C09E7.5 is enriched in the NSM based on tiling and array studies; is predicted to encode a protein with the following domains: Zinc finger, RING-type and Zinc finger, RING/FYVE/PHD-type.	protein_coding_primary_transcript	0.892726	0.95831	-0.0941562	0.698199	2.19986	0.0611934	0.124634	-0.0603405	0.850328	0.850328
T21E8.1a.1	WBGene00004000	pgp-6	pgp-6 encodes an ATP-binding protein that is a member of the P-glycoprotein subclass of the ATP-binding cassette (ABC) transporter superfamily; PGP-6 is predicted to function as a transmembrane protein that couples energy to transport of various molecules across membranes, but as loss of pgp-6 activity via RNAi results in no obvious defects, the precise role of PGP-6 in C. elegans development and/or behavior is not yet known; pgp-6 promoter-gfp fusion proteins are expressed larvae and adults in the amphids, pharynx, intestine, and other unidentified cells in the head.	protein_coding_primary_transcript	0.892741	0.95831	0.174832	1.29662	4.83153	2.65271	1.20576	2.1567	0.257437	2.1567
Y55F3BL.2a.1	WBGene00021936	zipt-15	zipt-15 is an ortholog of human SLC39A14 (solute carrier family 39 member 14) and SLC39A8 (solute carrier family 39 member 8); is predicted to have metal ion transmembrane transporter activity.	protein_coding_primary_transcript	0.892798	0.958328	0.0308377	0.228826	7.20616	0.0846214	0.00121725	0.103505	0.0929524	0.103505
C46G7.4o.1	WBGene00004112	pqn-22	The protein product of this gene is predicted to contain a glutamine/asparagine (Q/N)-rich ('prion') domain, by the algorithm of Michelitsch and Weissman (as of the WS77 release of WormBase, i.e., in wormpep77).	protein_coding_primary_transcript	0.893032	0.958492	-0.0368208	0.273824	6.32501	0.126256	0.0197015	0.0803459	0.130258	0.130258
W01G7.5.1	WBGene00002275	lem-2	lem-2 encodes the ortholog of the vertebrate LEM2 and MAN1 proteins and contains a LEM domain which is a defining 40 amino acid motif shared by a family of nuclear envelope proteins; LEM family proteins bind to lamins and to the small inner nuclear membrane associated protein BAF; LEM-2 provides an anchor by which chromosomes are attached to the nuclear membrane; lem-2 together with the LEM domain protein emr-1/emerin, bind lmn-1/lamin and are required for viability and proper chromosome segregation; LEM-2 localizes to the nuclear membrane; lem-2 mutations also exhibit moderate hypersensitivity to DNA damage.	protein_coding_primary_transcript	0.893007	0.958492	0.0337001	0.250557	8.05072	0.102556	0.000350208	0.125207	0.0727703	0.125207
B0280.8.1	WBGene00003609	nhr-10	nhr-10 encodes a predicted nuclear hormone receptor diverged from nuclear hormone receptors in other phyla; its mRNA is expressed throughout development with possibly lower expression from the L4 larval to adult stages, and the protein is expressed in neuronal processes.	protein_coding_primary_transcript	0.893158	0.958511	0.0293556	0.218567	7.15046	0.0545306	0.00079648	0.0464227	0.0947465	0.0947465
F58D5.2a.1	WBGene00010242	F58D5.2	F58D5.2 is enriched in the SAB based on RNA-seq and microarray studies.	protein_coding_primary_transcript	0.893123	0.958511	-0.0776399	0.577878	3.01995	0.119071	0.0775454	0.0632361	0.590341	0.590341
R12C12.6b.2	WBGene00020026	R12C12.6	R12C12.6 is an ortholog of human TMEM9 and TMEM9B; is expressed in several tissues, including the excretory cell, the gonad, and the rectal valve cell; is predicted to encode a protein with the following domain: TMEM9.	protein_coding_primary_transcript	0.893206	0.958511	-0.134089	0.998815	3.95273	1.6926	1.60897	0.258977	0.386296	0.386296
Y38F2AL.12.1	WBGene00219413	Y38F2AL.12	n.a.	protein_coding_primary_transcript	0.89321	0.958511	0.0516708	0.384903	4.6099	0.110691	0.0113421	0.126391	0.284959	0.284959
F54E2.3b.1	WBGene00004130	ketn-1	ketn-1 encodes an ortholog of kettin (in D. melanogaster, SALLIMUS), an invertebrate isoform or paralog of titin; ketn-1 is transcriptionally upregulated two-fold by hypoxia, requires both HIF-1 and VHL-1 for this induction, and contains three predicted HIF-1 binding sites in its predicted 5' regulatory region; ketn-1's induction by hypoxia correlates with upregulation of other genes required for collagen synthesis (phy-2 and bli-3), encoding lectin domains (C31G12.2, F35D11.10, and F47C12.2), or encoding a chitin-binding protein (K04H4.2); ketn-1 is expressed in the reproductive system and several muscle types (body wall, vulval, anal depressor, and probably pharyngeal); KETN-1 colocalizes with actin to I-bands in muscle cells, but more narrowly than actin, and falls into repeated blocks alternating with non-overlapping blocks of DEB-1/vinculin.	protein_coding_primary_transcript	0.893265	0.958517	0.209146	1.55877	2.42107	4.29603	0.925032	3.9345	0.771206	3.9345
H38K22.9.1	WBGene00284844	H38K22.9	n.a.	protein_coding_primary_transcript	0.893297	0.958517	-0.0668298	0.498231	3.55134	0.100021	0.0322435	0.0646097	0.464225	0.464225
Y67D8C.5c.1	WBGene00022069	eel-1	eel-1 encodes a predicted Hect E3 ubiquitin ligase that contains multiple domains of similarity to the mammalian Mcl1 ubiquitin ligase Mule; eel-1 (enhancer of efl-1) was identified in a screen for modifiers of the transcription factor efl-1/E2F which is involved in the generation of SKN-1 protein asymmetry in the early embryo, a process essential for proper embryonic patterning; EEL-1 binds SKN-1 in yeast two-hybrid assays; genetic interaction studies indicate that eel-1 acts redundantly with one or more EFL-1 targets to regulate the spatial and temporal expression of SKN-1, most likely by promoting SKN-1 degradation; eel-1 is also involved in the organization of hemidesmosomes by maintaining proper levels of one of the constituent proteins, LET-805/myotactin (the putative hemidesmosome extracellular matrix receptor).	protein_coding_primary_transcript	0.893369	0.958552	-0.0329316	0.24568	8.56952	0.11653	0.0156423	0.105075	0.0653713	0.105075
F54E7.2.4	WBGene00004481	rps-12	rps-12 encodes a small ribosomal subunit S12 protein; by homology, RPS-12 is predicted to function in protein biosynthesis; in C. elegans, RPS-12 activity is required for embryonic and germline development, normal movement, and the overall health of the animal.	protein_coding_primary_transcript	0.893491	0.958639	-0.0340662	0.254437	10.3323	0.128552	0.00219146	0.127285	0.0591074	0.127285
T25G12.11.2	WBGene00020817	T25G12.11	n.a.	protein_coding_primary_transcript	0.893622	0.958694	-0.0939442	0.702533	2.68863	0.575001	0.302355	0.20401	0.68475	0.68475
Y23H5A.4b.1	WBGene00021271	spe-47	spe-47 is predicted to encode a protein with the following domains: Major sperm protein (MSP) domain, PapD-like superfamily, and Immunoglobulin-like fold.	protein_coding_primary_transcript	0.893593	0.958694	-0.129633	0.96915	1.98096	1.43537	0.94244	0.680769	0.936064	0.936064
B0238.9.1	WBGene00015073	B0238.9	B0238.9 is predicted to encode a protein with the following domain: Headcase protein.	protein_coding_primary_transcript	0.893739	0.958757	-0.0527272	0.394741	7.74644	0.296191	0.000478502	0.311162	0.0786379	0.311162
F20C5.1g.1	WBGene00004051	parg-1	parg-1 (formerly known as pme-3) encodes a poly(ADP-ribose) glycohydrolase (PARG) orthologous to human PARG (OMIM:603501) and paralogous to PARG-2; PARG-1 exhibits poly(ADP-ribose) glycohydrolase activity in vitro, and is required in vivo for normal resistance to ionizing radiation; PARG-1 is primarily expressed in the nuclei of nerve cells in the head and tail, as well as in the nerve cord and motor neurons; PARG-1 is also expressed in embryos; neuronal expression of PARG-1 may reflect a requirement for PARG in preventing neurodegeneration like that seen in Drosophila.	protein_coding_primary_transcript	0.89389	0.958757	0.190047	1.42482	4.68954	1.99221	3.78548	-1.72342	0.274737	0.274737
R03G5.1a.4	WBGene00001169	eef-1A.2	eef-1A.2 encodes a translation elongation factor 1-alpha homolog that is required for embryonic viability, fertility, and a normal postembryonic growth rate; eef-1A.2 encodes at least one alternatively spliced coding sequence identical to that of eef-1A.1.	protein_coding_primary_transcript	0.893899	0.958757	-0.0445257	0.333846	10.2043	0.185055	0.000867105	0.222039	0.0586889	0.222039
T14F9.2.1	WBGene00020508	T14F9.2	n.a.	protein_coding_primary_transcript	0.893877	0.958757	-0.0414022	0.310362	5.50795	0.0444252	0.00395304	0.0467699	0.188696	0.188696
W01A11.4.1	WBGene00002273	lec-10	lec-10 encodes a galectin, a soluble galactose-binding lectin; recombinant lec-10 can bind to sugar in an in vitro assay.	protein_coding_primary_transcript	0.893837	0.958757	-0.0453298	0.339676	9.57785	0.34444	8.54823e-05	0.230674	0.0585798	0.230674
Y105C5A.1272.1	WBGene00194913	Y105C5A.1272	Y105C5A.1272 is enriched in the AFD based on RNA-seq studies.	protein_coding_primary_transcript	0.893923	0.958757	0.0539373	0.404502	4.40075	0.0855907	0.0133912	0.0789448	0.313852	0.313852
F47D12.3.1	WBGene00018560	F47D12.3	F47D12.3 is enriched in the SAB based on tiling, array, RNA-seq, and microarray studies; is predicted to encode a protein with the following domains: Potassium channel tetramerisation-type BTB domain and SKP1/BTB/POZ domain superfamily.	protein_coding_primary_transcript	0.894051	0.958833	0.061212	0.459618	3.88633	0.156949	0.0241895	0.178365	0.398308	0.398308
Y51F10.4b.1	WBGene00021765	Y51F10.4	Y51F10.4 is an ortholog of human SLC38A10 (solute carrier family 38 member 10); is predicted to encode a protein with the following domain: Amino acid transporter, transmembrane domain.	protein_coding_primary_transcript	0.894074	0.958833	0.170082	1.27736	3.8004	3.01255	0.921364	2.34194	0.414355	2.34194
F49D11.7.1	WBGene00018631	F49D11.7	n.a.	protein_coding_primary_transcript	0.894262	0.958965	0.110892	0.834323	3.5691	1.26089	0.0233047	1.36889	0.460489	1.36889
K12H4.4.1	WBGene00019679	K12H4.4	K12H4.4 is an ortholog of human SPCS3; is predicted to have peptidase activity.	protein_coding_primary_transcript	0.894277	0.958965	-0.0261568	0.196824	7.82088	0.0177385	0.000395034	0.0215223	0.0770845	0.0770845
T27A3.1b.1	WBGene00020838	trak-1	T27A3.1 encodes, by alternative splicing, five isoforms of an ortholog of human TRAK1, HAP1 and TRAK2 and of Drosophila MILTON; T27A3.1 is expressed in some chemosensory neurons (ASK, ASI, ADF, and ASE), phasmid neurons (PHB), and CAN neurons; T27A3.1 is also expressed in pharyngeal muscle, epithelial intestinal cells, seam cells, vulva, distal tip cells and the distal sheath cell pair 1, male bilateral sensory rays and spicules, and tail cells; the N-terminal 250-300 residues of T27A3.1 are predicted to encode a highly conserved coiled-coil domain; T27A3.1(RNAi) animals have no obvious phenotypes.	protein_coding_primary_transcript	0.89438	0.959032	0.0713752	0.537611	4.81086	0.191405	0.318158	-0.112756	0.259892	0.259892
Y39A1A.23a.1	WBGene00001997	hpr-9	hpr-9 is an ortholog of human RAD9A (RAD9 checkpoint clamp component A) and RAD9B; human RAD9A exhibits 3'-5' exonuclease activity, SH3 domain binding activity, and enzyme binding activity.	protein_coding_primary_transcript	0.894471	0.959043	-0.0376135	0.283556	5.9023	0.115644	0.00357864	0.137504	0.157229	0.157229
Y39A1A.23b.1	WBGene00001997	hpr-9	hpr-9 is an ortholog of human RAD9A (RAD9 checkpoint clamp component A) and RAD9B; human RAD9A exhibits 3'-5' exonuclease activity, SH3 domain binding activity, and enzyme binding activity.	protein_coding_primary_transcript	0.894471	0.959043	-0.0376135	0.283556	5.9023	0.115644	0.00357864	0.137504	0.157229	0.157229
C30F8.4a.1	WBGene00002213	kin-32	kin-32 encodes, by alternative splicing, two isoforms of a focal adhesion kinase, orthologous to human PTK2 (OMIM:600758) and PTK2B (OMIM:601212); KIN-32 is expressed in both nuclei and cytoplasms of larval and adult bodywall muscle cells; KIN-32 is also expressed in head neurons, a head mesodermal cell, adult vulval muscle, and the reproductive system; KIN-32 has an N-terminal FERM domain, a central tyrosine kinase domain, and a divergent C-terminal focal adhesion targeting domain; KIN-32 has no obvious function, and both kin-32(RNAi) animals and kin-32(ok166) homozygotes are phenotypically normal; kin-32(ok166) probably leaves protein-kinase activity intact, and thus is likely to be only a partial loss-of-function allele.	protein_coding_primary_transcript	0.894657	0.9592	-0.0343817	0.259655	6.28252	0.112363	0.00224926	0.129116	0.132592	0.132592
C02F5.2.1	WBGene00015345	C02F5.2	C02F5.2 is predicted to encode a protein with the following domain: Uncharacterised protein family C02F5.10.	protein_coding_primary_transcript	0.89478	0.959245	0.0557258	0.421341	4.33877	0.301392	0.0174075	0.337649	0.323001	0.337649
F58H12.1.1	WBGene00002210	kin-29	kin-29 encodes a serine/threonine kinase with significant homology in the kinase domain to the AMP-activated protein kinase (AMPK) and SNF1 kinases; the AMP-kinase cascade is activated by cellular stresses that deplete ATP; AMP-kinase is believed to protect the mammalian cell by 'switching off' ATP-consuming pathways like fatty acid synthesis, by phosphorylating key regulatory enzymes, and switching on alternative pathways for ATP generation; kin-29 is involved in regulating the expression of chemosensory receptors and entry into the dauer pathway; kin-29 also affects body size via interaction with the Sma/Mab pathway and lifespan, with mutants exhibiting a smaller body size and increased life span; a functional KIN-29-GFP fusion protein is expressed in sensory neurons and many other cell types, and localizes to the cytoplasm; under conditions of cellular stress like heat shock, KIN-29-GFP translocates to the nucleus.	protein_coding_primary_transcript	0.894761	0.959245	-0.0319372	0.241433	7.36727	0.092937	0.000620435	0.11596	0.0881057	0.11596
2RSSE.1c.1	WBGene00007064	rga-9	2RSSE.1 encodes a protein that contains a RhoGAP domain and that is similar to Drosophila RhoGAP71E whose activity regulates the number and guidance of mushroom body axons.	protein_coding_primary_transcript	0.895324	0.959397	0.0460215	0.349786	5.29552	0.164276	0.0367828	0.136785	0.207917	0.207917
C07H6.7.2	WBGene00003024	lin-39	lin-39 encodes a homeodomain protein homologous to the Deformed and Sex combs reduced family of homeodomain proteins; lin-39 is required cell autonomously for specification of mid-body region cell fates, including those of the VC neurons and the vulval precursor cells (VPCs), during postembryonic development; lin-39 activity is also required for normal migration of the QR, and to a lesser extent QL, neuroblasts and their descendants; in regions of the body where lin-39 expression overlaps with that of mab-5, another C. elegans HOM-C gene, the two genes appear to either compensate for one another's activity or act combinatorially to promote cell fates distinct from those where either gene is expressed alone; lin-39 transcripts are detected at all development stages, and a lin-39:lacZ reporter fusion is expressed in cells of the central body region, including ventral cord neurons and ventral epidermal cells, from mid-embryogenesis through larval and adult stages.	protein_coding_primary_transcript	0.895281	0.959397	0.198326	1.50676	1.99431	4.04668	0.798892	3.74177	0.930612	3.74177
C54E4.2a.1	WBGene00016918	test-1	test-1 is an ortholog of human SPOCK1 (SPARC (osteonectin), cwcv and kazal like domains proteoglycan 1), SPOCK2 (SPARC (osteonectin), cwcv and kazal like domains proteoglycan 2), and SPOCK3 (SPARC (osteonectin), cwcv and kazal like domains proteoglycan 3); is predicted to have calcium ion binding activity.	protein_coding_primary_transcript	0.895046	0.959397	0.0240464	0.182277	8.65939	0.0252905	0.00206541	0.0236828	0.0643846	0.0643846
F44E7.7a.1	WBGene00018429	F44E7.7	F44E7.7 is predicted to encode a protein with the following domains: Major facilitator superfamily and MFS transporter superfamily.	protein_coding_primary_transcript	0.8953	0.959397	-0.0674896	0.512835	3.43715	0.146282	0.0370523	0.132243	0.488947	0.488947
F49E12.9b.1	WBGene00009902	drd-1	drd-1 is an ortholog of human FAXDC2 (fatty acid hydroxylase domain containing 2); is predicted to have iron ion binding activity and oxidoreductase activity; is expressed in the intestine.	protein_coding_primary_transcript	0.895094	0.959397	-0.0913332	0.692647	4.4279	0.668773	0.649589	-0.263912	0.309931	0.309931
F54C1.7.7	WBGene00003934	pat-10	pat-10 encodes body wall muscle troponin C, the calcium-binding component of the troponin complex of actin thin filaments; PAT-10 is essential for muscle contraction and thus for completion of embryonic morphogenesis and elongation; by homology, PAT-10 likely functions to regulate body wall muscle contraction in response to changes in intracellular calcium; PAT-10 is expressed in body wall muscle but is also detected in vulval and anal muscles; expression in body wall muscle begins during early embryonic morphogenesis, concurrent with expression of other body wall muscle structural components.	protein_coding_primary_transcript	0.895286	0.959397	0.143316	1.08888	1.2239	2.06537	1.07254	1.09363	1.29877	1.29877
K02E11.6.1	WBGene00010515	K02E11.6	n.a.	protein_coding_primary_transcript	0.895303	0.959397	-0.145438	1.10517	1.76063	2.03909	0.484903	1.95791	1.03046	1.95791
T12G3.2a.1	WBGene00011738	T12G3.2	The T12G3.2 gene encodes a protein that may be involved in apoptosis.	protein_coding_primary_transcript	0.894986	0.959397	-0.121072	0.917228	3.96723	1.64843	0.370077	1.31254	0.383719	1.31254
Y47G6A.19c.1	WBGene00021645	Y47G6A.19	Y47G6A.19 encodes, by alternative splicing, two isoforms of a putativemetallocarboxypeptidase orthologous to human carboxypeptidase A and Bprecursors (CPA1-6 and CPB1-2); the larger Y47G6A.19 isoform contains aC-terminal metridin-like ShK toxin domain absent from the smaller one;Y47G6A.19 and its human orthologs, along with other proteins, comprisean M14A peptidase family; Y47G6A.19 is downregulated 2.5-fold indaf-2(c) dauer larvae; however, Y47G6A.19 has no obvious function innondauer animals, since Y47G6A.19(RNAi) hermaphrodites are superficiallynormal.	protein_coding_primary_transcript	0.895118	0.959397	-0.204847	1.55386	2.9069	4.18297	2.61238	2.21659	0.621076	2.21659
Y61B8A.4.1	WBGene00044654	fbxa-85	fbxa-85 is predicted to encode a protein with the following domains: F-box domain and Domain of unknown function DUF38, Caenorhabditis species.	protein_coding_primary_transcript	0.895268	0.959397	0.0656944	0.49904	3.53771	0.208557	0.0309709	0.217323	0.467111	0.467111
F46A8.11.1	WBGene00014761	F46A8.11	n.a.	protein_coding_primary_transcript	0.89544	0.959478	0.0524151	0.398826	4.46857	0.320768	0.0139723	0.0562357	0.304152	0.304152
Y87G2A.16.1	WBGene00013602	Y87G2A.16	Y87G2A.16 is predicted to have chondroitin 4-sulfotransferase activity.	protein_coding_primary_transcript	0.895484	0.959482	-0.064892	0.493973	5.21084	0.577874	0.0080583	0.479959	0.216171	0.479959
C08F8.3b.1	WBGene00007445	C08F8.3	n.a.	protein_coding_primary_transcript	0.895742	0.959618	-0.0708279	0.540499	4.08073	0.297001	0.220195	0.11839	0.364084	0.364084
C53B7.7.1	WBGene00016896	nep-4	C53B7.7 encodes a neprilysin; neprilysins are thermolysin-like zinc metallopeptidases, found on the outer surface of animal cells, that negatively regulate small signalling peptides (e.g., enkephalin, tachykinin, insulin, and natriuretic peptides) by cleaving them; C53B7.7 has no clear orthologs in other organisms.	protein_coding_primary_transcript	0.895781	0.959618	-0.127119	0.970434	4.58263	2.65829	0.0264858	1.857	0.288555	1.857
M106.4b.1	WBGene00010912	gmps-1	M106.4 is orthologous to human GUANINE MONOPHOSPHATE SYNTHETASE (GMPS; OMIM:600358), a partner gene of MLL in treatment-related acute myeloid leukemia with the karyotype t(3;11)(q25;q23).	protein_coding_primary_transcript	0.895773	0.959618	0.0251194	0.191747	8.10124	0.0492776	0.00162092	0.0598522	0.0719128	0.0719128
Y45G5AM.9a.1	WBGene00021561	Y45G5AM.9	Y45G5AM.9 is enriched in the NSM, the OLL, and the PVD based on microarray and RNA-seq studies.	protein_coding_primary_transcript	0.895813	0.959618	-0.0298928	0.228272	7.05817	0.061428	0.00635922	0.0570405	0.0978567	0.0978567
Y47D3A.29a.1	WBGene00012936	pola-1	Y47D3A.29 encodes the catalytic subunit of DNA polymerase alpha; large-scale RNAi screens indicate that Y47D3A.29 activity is essential for embryogenesis and required specifically for normal pronuclear migration, as well as normal nuclear position and cell division timing in early blastomeres.	protein_coding_primary_transcript	0.895796	0.959618	-0.036877	0.281561	8.55832	0.135343	0.000429791	0.158124	0.0655	0.158124
C02B10.5b.1	WBGene00015330	C02B10.5	C02B10.5 is enriched in the OLL and the PVD based on microarray and RNA-seq studies.	protein_coding_primary_transcript	0.896261	0.959634	-0.0986561	0.756648	6.69062	1.03109	0.10045	1.04458	0.112267	1.04458
C47D12.1a.1	WBGene00007028	trr-1	trr-1 encodes proteins with similarity to the atypical protein kinases of the TRAAP subfamily of PIKK kinases that are found in multisubunit, chromatin-modifying histone acetyltransferase complexes; trr-1 functions as a negative regulator of let-60/Ras signaling and was initially identified in screens for synMuv genes that interact with lin-15A; trr-1 mutations were subsequently found to have weakly penetrant vulval defects on their own, as well as slow growth and sterile phenotypes; trr-1 is classified as a class C synMuv gene, as it interacts genetically with both class A and class B synMuv mutations; TRR-1 is a nuclear protein that is broadly expressed throughout development; in germ cell nuclei and cellularized oocytes, TRR-1 localizes to condensed chromosomes.	protein_coding_primary_transcript	0.896206	0.959634	-0.250131	1.91736	6.70028	7.61609	0.467865	6.8847	0.111842	6.8847
F07B7.1.1	WBGene00017185	F07B7.1	n.a.	protein_coding_primary_transcript	0.895998	0.959634	-0.0919695	0.703572	2.02659	0.146291	0.0724767	0.0904431	0.917551	0.917551
F45D11.14.1	WBGene00018459	F45D11.14	F45D11.14 is expressed in the hypodermis and the intestine; is predicted to encode a protein with the following domain: Protein of unknown function DUF684.	protein_coding_primary_transcript	0.895873	0.959634	-0.057375	0.438391	9.96028	0.34224	5.53786e-05	0.384318	0.0582664	0.384318
F57C12.5e.1	WBGene00003407	mrp-1	mrp-1 encodes an ATP-binding cassette (ABC) transporter most closely related to the multidrug resistance-associated proteins; mrp-1 activity is required for efficient RNA interference (RNAi) of a germline-expressed target, pop-1.	protein_coding_primary_transcript	0.896022	0.959634	-0.0431484	0.330162	5.73354	0.148883	0.04788	0.0902208	0.170134	0.170134
F58E10.3a.5	WBGene00010260	ddx-17	ddx-17 is an ortholog of human DDX5 (DEAD-box helicase 5); is predicted to have ATP binding activity, helicase activity, and nucleic acid binding activity; is involved in pre-miRNA processing; is expressed in several tissues, including the alimentary system, the epithelial system, the muscular system, the nervous system, and the reproductive system.	protein_coding_primary_transcript	0.896073	0.959634	-0.0711794	0.544921	7.65213	0.860001	0.513131	0.0623911	0.0807459	0.0807459
K08F4.8.1	WBGene00003434	msp-38	msp-38 encodes a member of the major sperm protein family; msp-38 has a C. briggsae homolog as predicted by the Wobble Bulk Aware Bulk Aligner (WABA).	protein_coding_primary_transcript	0.89619	0.959634	-0.0702231	0.53821	7.15806	0.542691	0.00155897	0.577782	0.0944982	0.577782
R12B2.2.1	WBGene00020018	R12B2.2	R12B2.2 is an ortholog of human BLZF1; human BLZF1 exhibits ubiquitin protein ligase binding activity.	protein_coding_primary_transcript	0.89627	0.959634	-0.0413435	0.317115	5.42063	0.0842289	0.00478045	0.0852851	0.196343	0.196343
T22C8.2.1	WBGene00011923	chhy-1	chhy-1 encodes a chondroitin hydrolase orthologous to human HYAL1 (OMIM:607071, mutated in mucopolysaccharidosis type IX) and other hyaluronidases; in COS-7 cells, heterologously expressed CHHY-1 preferentially cleaves chondroitin as an endo-ss-galactosaminidase, with lesser activity on chondroitin sulfate A (CS-A) and CS-C, but almost no activity on hyaluronic acid; the optimum pH for CHHY-1 cleavage is 6.0.	protein_coding_primary_transcript	0.89623	0.959634	-0.0482958	0.370295	4.9123	0.0623031	0.0261861	-0.000751687	0.248051	0.248051
W09B7.1.1	WBGene00021106	W09B7.1	W09B7.1 is expressed in the intestinal cell.	protein_coding_primary_transcript	0.895998	0.959634	-0.0919695	0.703572	2.02659	0.146291	0.0724767	0.0904431	0.917551	0.917551
ZK1193.5a.2	WBGene00022861	dve-1	dve-1 encodes, by alternative splicing, three proteins with a COMPASS (CMP) domain and two homeodomains; dve-1 interacts with two or more components of the EGF/RAS signallingpathway, and is required for such signalling in vulval development; the CMP domain is found in the N-terminus of SATB-class CUT homeodomain proteins (e.g. human SATB1), and in Drosophila DEFECTIVE PROVENTRICULUS (DVE), to which DVE-1 may be orthologous; both DVE and dve-1 encode two homeodomains which are highly divergent, but homologous between species, and probably derived by intragenic duplication; dve-1 is required for a normally high rate of growth, fluid excretion, and larval viability in in mass RNAi assays.	protein_coding_primary_transcript	0.896031	0.959634	-0.119878	0.917361	6.05096	0.304206	1.53631	-1.26817	0.14679	0.14679
K02H8.1c.1	WBGene00019347	mbl-1	mbl-1 encodes, by alternative splicing, two isoforms of a putative MUSCLEBLIND-type mRNA splicing regulator required in adults for normal muscle dense body organization, locomotion, and vulval morphogenesis; MBL-1 is orthologous to Drosophila MBL and human MBNL1 (OMIM:606516), MBNL2 (OMIM:607327), and MBNL3 (OMIM:300413); mbl-1 is transcribed in larvae and adults; mbl-1(RNAi) animals show protruding vulvae, progressive uncoordination, and disordered dense bodies; while mbl-1 is required in adults, it is dispensable in larvae, perhaps reflecting a progressive muscle dystrophy in mbl-1(RNAi) animals.	protein_coding_primary_transcript	0.896448	0.959754	0.0943648	0.72505	5.19353	0.861556	0.833496	-0.0232538	0.2179	0.2179
R02F11.3b.1	WBGene00019841	R02F11.3	R02F11.3 is predicted to have cation transmembrane transporter activity.	protein_coding_primary_transcript	0.896464	0.959754	0.037728	0.289926	5.85357	0.070139	0.00726421	0.0667604	0.16085	0.16085
C39E9.14a.1	WBGene00001007	dli-1	dli-1 encodes a dynein light intermediate chain; dli-1 activity, presumably as part of a cytoplasmic dynein minus-end-directed motor complex, is required for mitoses throughout development, for pronuclear and nuclear migration, and for normal neuronal function; DLI-1 has been shown to physically interact with the ZYG-12 HOOK-domain containing protein and the UNC-16 JIP3 (c-Jun N-terminal kinase (JNK)-interacting protein 3) protein.	protein_coding_primary_transcript	0.896511	0.959762	-0.207264	1.59348	5.01232	4.94197	1.81702	3.26134	0.23688	3.26134
C41G11.4c.1	WBGene00016570	gnrr-4	gnrr-4 is predicted to have G-protein coupled receptor activity.	protein_coding_primary_transcript	0.896712	0.959911	-0.103465	0.797012	2.81587	0.985594	0.623536	0.365856	0.64692	0.64692
C44E4.1d.1	WBGene00016650	ubr-4	ubr-4 is an ortholog of human UBR4 (ubiquitin protein ligase E3 component n-recognin 4); is predicted to have ligase activity and zinc ion binding activity.	protein_coding_primary_transcript	0.89673	0.959911	-0.0265543	0.20459	7.8668	0.0824559	0.00754769	0.0480399	0.0761665	0.0761665
B0041.3.1	WBGene00015008	lmd-2	lmd-2 is an ortholog of human LYSMD1 and LYSMD2; is predicted to encode a protein with the following domains: LysM domain and LysM domain superfamily.	protein_coding_primary_transcript	0.897067	0.959968	0.0454946	0.35167	4.98224	0.028334	0.00715546	0.023394	0.240188	0.240188
F35D11.11d.1	WBGene00018051	che-10	che-10 encodes, by alternative splicing, at least four isoforms of a rootletin ortholog required for ciliogenesis; che-10(ks69) mutants have strong but not absolute defects in cilium initiation, forming 1-2 short cilia per amphid channel and showing intraflagellar transport (IFT) along these vestigial cilia; che-10(ks69) mutants have no remaining cilia in their phasmid channels, and abnormal IFT particle aggregates in their dendritic endings; CHE-10 isoforms are large (1671-1955 residues) proteins with predicted coiled-coils throughout their length, are paralogous to LFI-1, are orthologous to human CROCC (rootletin) and CEP250, and are homologous to the Parascaris univalens Mitotic Antigen, PUMA1.	protein_coding_primary_transcript	0.896992	0.959968	0.0330833	0.255544	6.56287	0.0641866	0.012475	0.0566818	0.11813	0.11813
F39B2.2.2	WBGene00006730	uev-1	uev-1 encodes a ubiquitin-conjugating enzyme (UBC or E2) variant that contains the characteristic UBC motif, but lacks the critical active-site cysteine residue necessary for catalytic activity; UEV-1 activity is required cell autonomously for normal trafficking of the GLR-1 glutamate receptor and consequently, for normal locomotory behavior; UEV-1 physically interacts with the UBC-13 ubiquitin conjugating enzyme that is also required for normal locomotory behavior and that is also likely involved in the DNA damage response; a uev-1::gfp reporter fusion is expressed in a wide variety of tissues including the pharynx, neurons, muscle cells, vulva, intestine, distal tip cell, and cells in the anus/tail; UEV-1 reporter fusions localize to nuclei, the cytosol, and ventral cord neurites.	protein_coding_primary_transcript	0.896836	0.959968	0.0296562	0.228724	7.9421	0.0247939	0.0299068	-0.0102937	0.0747228	0.0747228
F47G3.3.1	WBGene00018578	F47G3.3	n.a.	protein_coding_primary_transcript	0.897061	0.959968	-0.0471247	0.36425	5.13554	0.291021	0.00717785	0.258178	0.2238	0.258178
F57B10.1.2	WBGene00002783	let-607	let-607 encodes an ortholog of the Cyclic AMP-responsive Element-Binding (CREB) family of transcription factors.	protein_coding_primary_transcript	0.897088	0.959968	0.0366242	0.283161	6.12395	0.0675346	0.0183315	0.0687724	0.142029	0.142029
F59E12.6a.1	WBGene00019122	F59E12.6	F59E12.6 is predicted to have thiol-dependent ubiquitinyl hydrolase activity.	protein_coding_primary_transcript	0.897146	0.959968	-0.0517249	0.40014	4.57415	0.0870087	0.0305398	0.00109788	0.289685	0.289685
W02D7.4.1	WBGene00020940	W02D7.4	W02D7.4 is predicted to encode a protein with the following domain: Acyl-CoA N-acyltransferase.	protein_coding_primary_transcript	0.896879	0.959968	-0.0526893	0.406538	5.23041	0.275726	0.00664152	0.323905	0.214233	0.323905
W04H10.4b.1	WBGene00021032	clec-118	clec-118 is predicted to have carbohydrate binding activity.	protein_coding_primary_transcript	0.896951	0.959968	-0.121846	0.940794	1.39115	2.00994	0.561278	0.717464	1.20891	1.20891
Y47D3A.26a.1	WBGene00004873	smc-3	smc-3 is an ortholog of human SMC3 (structural maintenance of chromosomes 3); is predicted to have ATP binding activity; localizes to the cohesin complex and nuclear chromatin; human orthologs of this gene are implicated in Cornelia de Lange syndrome.	protein_coding_primary_transcript	0.897145	0.959968	0.0345892	0.267576	8.32376	0.12322	0.000299933	0.142894	0.0684991	0.142894
F08F1.1a.1	WBGene00002195	kin-9	kin-9 encodes a predicted protein tyrosine kinase.	protein_coding_primary_transcript	0.897188	0.959969	-0.135509	1.04872	1.81948	1.08763	1.1952	-0.51784	1.00442	1.00442
K07F5.11.1	WBGene00006050	ssq-1	ssq-1 encodes a member of the sperm-specific, class Q family of proteins; about 5% of ssq-1 transcripts are RNA edited to change A to G resulting in a change to residue 127 from an Gto a G.	protein_coding_primary_transcript	0.897424	0.960136	-0.0729167	0.565616	8.42847	0.556461	0.000353162	0.639489	0.0670874	0.639489
R05F9.3.1	WBGene00003430	msp-32	msp-32 encodes a protein that belongs to a family of proteins called the Major Sperm Proteins (MSPs) that is conserved in nematodes; msp-32 has a C. briggsae homolog as predicted by the Wobble Aware Bulk Aligner (WABA); the msp family consists of closely related, small, basic proteins that make up 15% of sperm protein; this multigene family consists of over fifty genes, including many pseudogenes; MSPs are involved in both extracellular signaling and cytoskeletal functions during reproduction-MSP antagonizes Eph/ephrin signaling, in part, by binding VAB-1 Eph receptor tyrosine kinase on oocytes and sheath cells to promote oocyte maturation and MAPK activation; MSPs assemble into fibrous networks that drive movement of the C. elegans sperm; msp genes are expressed only in late primary spermatocytes; msp-32 expression is upregulated in animals containing a mutation in C01G5.6, which encodes the C. elegans Ddi1/Vsm1 homolog and is required for normal synaptogenesis.	protein_coding_primary_transcript	0.897392	0.960136	-0.0935813	0.725678	2.07298	0.151597	0.154135	0.00991965	0.899082	0.899082
Y56A3A.27.1	WBGene00006596	top-3	top-3 encodes DNA topoisomerase IIIalpha.	protein_coding_primary_transcript	0.897476	0.960148	-0.0298733	0.231845	6.83263	0.081134	0.00123039	0.093484	0.106274	0.106274
F25H5.3e.1	WBGene00009126	pyk-1	pyk-1 encodes one of two C. elegans pyruvate kinases; large-scale RNAi experiments indicate that pyk-1 is essential for embryonic development and specifically, for normal cortical activity in the AB blastomere; large-scale expression studies show that pyk-1 is expressed in body wall muscle in larvae and in body wall and vulval muscle, as well as in the reproductive system, in adults.	protein_coding_primary_transcript	0.897601	0.960238	-0.0503609	0.391325	4.66011	0.205999	0.0278049	0.111455	0.278466	0.278466
T24H10.4.1	WBGene00012002	T24H10.4	T24H10.4 is an ortholog of human TMEM53; is predicted to encode a protein with the following domains: Protein of unknown function DUF829, TMEM53 and Alpha/Beta hydrolase fold.	protein_coding_primary_transcript	0.897683	0.960269	0.0278329	0.216449	7.20577	0.0627618	0.000735805	0.0745343	0.0929646	0.0929646
Y44A6D.3a.1	WBGene00012854	Y44A6D.3	Y44A6D.3 is expressed in the body wall musculature; is predicted to encode a protein with the following domain: Winged helix-like DNA-binding domain superfamily.	protein_coding_primary_transcript	0.89771	0.960269	0.0425521	0.331003	5.45814	0.105449	0.026111	0.0847475	0.193015	0.193015
B0511.9c.1	WBGene00015235	cdc-26	cdc-26 encodes, by alternative splicing, two isoforms of a probableanaphase-promoting complex/cyclosome (APC/C) component that has crypticorthology to budding yeast Cdc26p, and that is required for normalmeiosis and asymmetric one-cell embryonic division; although CDC-26 andCdc26p have little obvious sequence similarity, they do share a commonmotif in their N-terminal domains, and yeast cdc26 mutants can berescued by transgenic C. elegans CDC-26; CDC-26 binds EMB-27 in yeasttwo-hybrid experiments; weak cdc-26(RNAi) induces loss of asymmetryduring the first embryonic cell division of AB/P1, while strongcdc-26(RNAi) arrests embryos at meiotic metaphase I; in weakly defectiveone-cell cdc-26(RNAi) embryos, PAR-3 is mislocalized from the anteriorto the entire cortex, while PAR-2 is mislocalized from the posteriorcortex to cytoplasm.	protein_coding_primary_transcript	0.897847	0.960329	0.0395542	0.308097	5.7114	0.1572	0.0179505	0.138278	0.171898	0.171898
Y47G6A.19a.1	WBGene00021645	Y47G6A.19	Y47G6A.19 encodes, by alternative splicing, two isoforms of a putativemetallocarboxypeptidase orthologous to human carboxypeptidase A and Bprecursors (CPA1-6 and CPB1-2); the larger Y47G6A.19 isoform contains aC-terminal metridin-like ShK toxin domain absent from the smaller one;Y47G6A.19 and its human orthologs, along with other proteins, comprisean M14A peptidase family; Y47G6A.19 is downregulated 2.5-fold indaf-2(c) dauer larvae; however, Y47G6A.19 has no obvious function innondauer animals, since Y47G6A.19(RNAi) hermaphrodites are superficiallynormal.	protein_coding_primary_transcript	0.897846	0.960329	0.0438132	0.341269	7.89468	0.179837	0.00165613	0.231272	0.0756232	0.231272
Y17G9B.2.1	WBGene00021199	Y17G9B.2	n.a.	protein_coding_primary_transcript	0.897993	0.960442	-0.076018	0.592978	2.87548	0.260033	0.073362	0.129577	0.629885	0.629885
F23F1.4.1	WBGene00017745	F23F1.4	F23F1.4 is predicted to encode a protein with the following domain: GM2-AP, lipid-recognition domain superfamily.	protein_coding_primary_transcript	0.898144	0.9605	0.0455846	0.356114	5.40212	0.205122	0.0556244	0.190969	0.198009	0.198009
R11H6.2.2	WBGene00011250	R11H6.2	R11H6.2 is an ortholog of human SERINC1, SERINC2, and SERINC3; is predicted to encode a protein with the following domain: Serine incorporator/TMS membrane protein.	protein_coding_primary_transcript	0.898206	0.9605	-0.0306309	0.239439	7.10725	0.0571353	0.0184804	0.0547662	0.0961813	0.0961813
T05E11.6.1	WBGene00011482	hpo-4	hpo-4 is an ortholog of human PIGK (phosphatidylinositol glycan anchor biosynthesis class K); is predicted to have GPI-anchor transamidase activity and cysteine-type peptidase activity.	protein_coding_primary_transcript	0.89818	0.9605	0.0271874	0.212467	7.31428	0.020816	0.000640615	0.0238073	0.089644	0.089644
Y95B8A.5a.1	WBGene00001678	gpa-16	gpa-16 encodes a G protein alpha subunit; gpa-16 is required for spindle position and orientation in embryos; gpa-16 is expressed in AVM, PDE, PLM, BDU, PVC, and RIP, and weakly expressed in the pharynx, body-wall muscle, and vulval muscle.	protein_coding_primary_transcript	0.898208	0.9605	-0.0341604	0.267035	7.36695	0.116365	0.000676167	0.141939	0.088115	0.141939
C01G10.15.1	WBGene00007240	C01G10.15	n.a.	protein_coding_primary_transcript	0.898252	0.960501	-0.0804806	0.629393	3.79357	0.632308	0.028762	0.763509	0.415656	0.763509
ZK970.2b.1	WBGene00014172	clpp-1	clpp-1 encodes a mitochondrial protein, homologous to bacterial ClpP, required to initiate the stress response to unfolded mitochondrial proteins; as with its bacterial ortholog, CLPP-1 is predicted to be a proteolytic subunit of a Clp-like protease, with an N-terminal region required for mitochondrial localization, and a C-terminal region of ClpP similarity; in response to a mutation stressing mitochondria, clpp-1(RNAi) animals show reduced HSP-60 levels, inhibited nuclear translocation and hsp-60 activation by DVE-1, and aberrant mitochondrial morphology; CLPP-1 is biochemically inhibited by the ClpP inhibitor Z-LY-CMK and the peptide aldehyde MG132, and may also be blocked by them when injected in vivo; CLPP-1 is expressed in the intestine.	protein_coding_primary_transcript	0.89829	0.960501	0.159321	1.24643	3.72991	2.57476	0.151374	2.95579	0.427944	2.95579
C42D4.6.1	WBGene00004822	skr-16	The skr-16 gene encodes a homolog of Skp1 in S. cerevisiae that has no known function in vivo, since skr-16(RNAi) animals are at least superficially normal.	protein_coding_primary_transcript	0.898468	0.960522	0.0420081	0.329226	5.25874	0.0659856	0.00531956	0.0658664	0.21146	0.21146
F36D1.1.1	WBGene00009461	madf-2	madf-2 is predicted to have DNA binding activity.	protein_coding_primary_transcript	0.898471	0.960522	-0.04411	0.345708	5.05358	0.0515112	0.00661042	0.0514459	0.232417	0.232417
F57B10.6.1	WBGene00019004	xpg-1	xpg-1 encodes an ortholog of human XPG (also known as ERCC5; mutations in this gene are associated with Cockayne Syndrome; OMIM:133530); xpg-1 is a core NER (Nuclear Excision Repair) factor (other members being xpf-1, xpa-1, and ercc-1); NER factors remove UV-induced DNA damage and have been demonstrated to be required for both the global genome repair (GGR) and transcription coupled repair (TCR) pathways; XPG-1 activity is essential for the survival of germ cells and somatic tissue following UV irradiation and is necessary for germ cells and embryos to survive even relatively low doses of UV irradiation; mutations in xpg-1, as well as in other NER factors, render animals hypersensitive to UV light.	protein_coding_primary_transcript	0.898409	0.960522	0.0279641	0.219031	7.38762	0.0744326	0.00071188	0.0952371	0.0875293	0.0952371
R13.4c.1	WBGene00011259	miz-1	miz-1 is an ortholog of human ZMIZ1 (zinc finger MIZ-type containing 1) and ZMIZ2 (zinc finger MIZ-type containing 2); is expressed in several tissues, including the alimentary system, the muscular system, the nervous system, and the reproductive system; human ZMIZ2 exhibits nuclear receptor transcription coactivator activity.	protein_coding_primary_transcript	0.898439	0.960522	-0.0523219	0.409938	5.48168	0.298072	0.137821	0.198278	0.19096	0.198278
F42E11.1b.1	WBGene00003998	pgp-4	pgp-4 encodes an ATP-binding protein that is a member of the P-glycoprotein subclass of the ATP-binding cassette (ABC) transporter superfamily; PGP-4 is predicted to function as a transmembrane protein that couples energy to transport of various molecules across membranes; RNAi experiments demonstrate that pgp-4 is required for efficient RNAi in the germline; pgp-4 promoter-gfp fusion proteins are expressed in the larval excretory cell.	protein_coding_primary_transcript	0.89852	0.960532	-0.104512	0.819501	4.63758	0.202779	1.0618	-0.870807	0.281358	0.281358
C09G12.8b.1	WBGene00000424	ced-10	ced-10 encodes a GTPase orthologous to human RAC1 (OMIM:602048) that is required for phagocytosis during programmed cell death and for migration of the distal tip cells of the somatic gonad; CED-10 functions in the engulfing cell during apoptosis, and is activated by a complex of CED-2(CrkII) and CED-5(DOCK180) to promote formation of the polarized cell extensions associated with cell corpse engulfment.	protein_coding_primary_transcript	0.899048	0.960641	-0.0258043	0.203401	7.59083	0.0159529	0.00054131	0.0106568	0.0822026	0.0822026
C43E11.12a.1	WBGene00016609	C43E11.12	C43E11.12 is predicted to encode a protein with the following domain: Transcription factor TFIIIC, tau55-related.	protein_coding_primary_transcript	0.898775	0.960641	0.0809159	0.636084	6.11443	0.146298	0.666569	-0.569441	0.142635	0.142635
F22G12.4a.1	WBGene00009064	F22G12.4	F22G12.4 is an ortholog of human ANKFY1 (ankyrin repeat and FYVE domain containing 1); is predicted to have 1-phosphatidylinositol binding activity.	protein_coding_primary_transcript	0.898951	0.960641	0.0264732	0.208472	7.5331	0.0347213	0.00328329	0.019564	0.0836374	0.0836374
F23H12.8.1	WBGene00009096	fipr-1	fipr-1 is enriched in the CEM based on RNA-seq studies.	protein_coding_primary_transcript	0.899131	0.960641	0.0536174	0.422987	5.71044	0.303845	0.0042554	0.353581	0.171974	0.353581
K02F3.2a.1	WBGene00019326	K02F3.2	The K02F3.2 gene encodes a homolog of human SLC25A13, which when mutated leads to adult onset type II citrullinaemia (OMIM:603471).	protein_coding_primary_transcript	0.899147	0.960641	-0.0255366	0.20149	7.72462	0.034012	0.00208474	0.0247447	0.0791115	0.0791115
K09E9.7.2	WBGene00194664	K09E9.7	n.a.	protein_coding_primary_transcript	0.898863	0.960641	0.0843795	0.663894	2.63036	0.400614	0.178751	0.116754	0.70276	0.70276
R08D7.2.1	WBGene00011143	rpap-2	rpap-2 is predicted to have metal ion binding activity and phosphoprotein phosphatase activity.	protein_coding_primary_transcript	0.899075	0.960641	0.0356795	0.281317	6.53892	0.147401	0.0389987	0.0945568	0.11928	0.11928
T01D1.2b.1	WBGene00001340	etr-1	etr-1 encodes a muscle-specific ELAV-type RNA-binding protein, whose homologs include Drosophila ELAV and human CUG-BINDING PROTEIN (CUGBP1; OMIM:601074); etr-1 function is required for embryonic muscle development, which suggests that ETR-1's homology to CUG-BP (implicated in myotonic dystrophy) might reflect conserved roles in development.	protein_coding_primary_transcript	0.899085	0.960641	-0.176106	1.38866	1.29729	3.0314	1.44426	2.41249	1.2586	2.41249
T20F10.2b.1	WBGene00011864	T20F10.2	T20F10.2 is enriched in the OLL and the PVD based on microarray, tiling, array, and RNA-seq studies.	protein_coding_primary_transcript	0.89903	0.960641	-0.127771	1.00697	5.64515	0.0640164	1.85071	-1.82345	0.177256	0.177256
Y41E3.7f.1	WBGene00012765	Y41E3.7	Y41E3.7 is an ortholog of human ACBD3 (acyl-CoA binding domain containing 3); is predicted to have fatty-acyl-CoA binding activity.	protein_coding_primary_transcript	0.899005	0.960641	-0.0943493	0.743384	3.14393	1.01637	0.153778	0.951462	0.558294	0.951462
Y53F4B.51.1	WBGene00194905	Y53F4B.51	n.a.	protein_coding_primary_transcript	0.898738	0.960641	0.0699344	0.549558	3.16766	0.269296	0.0516773	0.148251	0.552351	0.552351
ZK662.3b.1	WBGene00003638	nhr-48	nhr-48 encodes a nuclear receptor that, along with daf-12 and nhr-8, comprise the C. elegans members of a conserved nuclear receptor subfamily that includes Drosophila HR96 and the vertebrate vitamin D, PXR, and CAR proteins; an nhr-48::gfp reporter is expressed in the pharyngeal gland in larvae and adults and in the spermatheca beginning in L4; weak hypodermal expression is also seen in some transgenic lines.	protein_coding_primary_transcript	0.898866	0.960641	-0.0296934	0.233633	7.04908	0.0351713	0.0109967	0.0248076	0.0981723	0.0981723
ZK909.2c.1	WBGene00002189	kin-1	kin-1 encodes multiple isoforms of a serine/threonine protein kinase that is orthologous to cAMP-dependent protein kinase (protein kinase A or PKA) catalytic subunits; KIN-1 is able to phosphorylate histone H2B in vitro and is associated with both particulate (~65%) and cytosolic (35%) cellular fractions; KIN-1 is expressed at low levels during embryogenesis, but its expression level increases in late embryogenesis, whereupon KIN-1 expression remains relatively high throughout larval and adult development; kin-1 mRNA levels, however, are fairly constant throughout development, suggesting that KIN-1 expression is regulated post-transcriptionally.	protein_coding_primary_transcript	0.898917	0.960641	0.184612	1.4533	2.78404	3.80906	2.88452	1.33964	0.656193	1.33964
F28B12.3.1	WBGene00017895	vrk-1	vrk-1 encodes the ortholog of the vaccinia-related protein kinases in metazoans; vrk-1 is required for normal mitosis, proper nuclear envelope formation and regulates the association of the LEM domain protein BAF-1/Barrier-to-autointegration factor (and possibly other LEM domain proteins) with chromatin via BAF-1 phosphorylation; vrk-1 is required for germ cell proliferation and acts in part through regulation of CEP-1/p53; vrk-1 is also required for development of the egg-laying system including several processes like formation of the vulva, the specification and proliferation of uterine cells and sex myoblasts, and anchor cell invasion of the basement membrane between the vulva and somatic gonad; VRK-1 is expressed in neurons, hypodermal cells and vulval cells, and localizes to the nuclear envelope and chromatin in a cell-cylce dependent manner.	protein_coding_primary_transcript	0.899203	0.960658	0.0374246	0.295455	7.98568	0.155325	0.000392261	0.174195	0.0739213	0.174195
B0353.1b.1	WBGene00015155	B0353.1	B0353.1 is enriched in the OLL and the PVD based on microarray studies.	protein_coding_primary_transcript	0.899447	0.960704	-0.126687	1.0026	5.2852	2.6101	0.0621943	1.9482	0.208905	1.9482
R12B2.5b.1	WBGene00007016	mdt-15	mdt-15 encodes, by alternative splicing, two isoforms of a Mediator subunit orthologous to human MED15; together with NHR-49 and SBP-1, MDT-15 is required for normal fat accumulation, for expression of fatty acid (FA) desaturase genes (fat-5, fat-6, and fat-7), for normal levels of mono- and polyunsaturated FAs (PUFAs), and for viability, fecundity, mobility, and normally long lifespan; several of these phenotypes can be at least partially suppressed by supplying PUFAs in the food medium; in part through NHR-49, MDT-15 participates in basal and fasting-induced transcription of numerous other metabolic genes, such as gei-7 and acs-2; independently of NHR-49 and SBP-1, MDT-15 ensures appropriate transcriptional response and survival in response to toxins and heavy metals by inducing select detoxification genes encoding such as cdr-1, cyp-35C1, gst-5, mtl-1, mtl-2, ugt-1, ugt-8, and others; mdt-15 is expressed at constant levels from embryos to adulthood, in several head neurons and intestine; MDT-15 binds NHR-49 and NHR-64 in yeast two-hybrid assays, and SBP-1 in GST pull-down assays.	protein_coding_primary_transcript	0.899414	0.960704	0.028986	0.229318	6.96707	0.105692	0.00407305	0.0886293	0.1011	0.1011
Y32F6A.1.2	WBGene00012527	set-22	set-22 encodes a SET domain-containing protein with no non-nematode orthologs; neither set-22(n5015) nor set-22(RNAi) have any obvious phenotypes.	protein_coding_primary_transcript	0.899398	0.960704	-0.0431615	0.341408	6.50545	0.215189	0.0261815	0.206938	0.120913	0.206938
Y55F3BR.6a.2	WBGene00021943	Y55F3BR.6	Y55F3BR.6 is enriched in the NSM based on tiling, array, RNA-seq, and microarray studies; is predicted to encode a protein with the following domains: Alpha crystallin/Heat shock protein, Alpha crystallin/Hsp20 domain, HSP20-like chaperone, and Small heat shock protein HSP20.	protein_coding_primary_transcript	0.899372	0.960704	0.0338997	0.268079	6.25586	0.0979072	0.00964426	0.101366	0.134089	0.134089
Y87G2A.4.1	WBGene00000089	aex-6	aex-6 encodes a Rab small GTPase; aex-6 was identified in screens for defecation defective mutants and high-temperature-induced dauer formation mutants; aex-6 appears to act in the insulin branch of the dauer pathway; aex-6 is genetically required for two different steps of normal defecation in the hermaphrodite digestive tract; since its mutant phenotype resembles that induced by ablation of the interneuron AVL and the motor neuron DVB, aex-6 is likely to be required for the function or activation of these neurons rather than for any of their specific neurotransmitter systems; aex-6::gfp reporter fusions are expressed in neurons and in the intestine; in the nervous system, AEX-6 localizes to synapse-rich regions and partially colocalizes with synaptic vesicle-associated RAB-3.	protein_coding_primary_transcript	0.89942	0.960704	0.037043	0.293075	5.78929	0.137951	0.00317401	0.168612	0.16576	0.168612
F42H10.3a.1	WBGene00018367	F42H10.3	F42H10.3 is predicted to have metal ion binding activity; localizes to the cell junction and striated muscle dense body.	protein_coding_primary_transcript	0.899769	0.960831	-0.0314849	0.249972	6.5068	0.0720651	0.0041261	0.0732811	0.120846	0.120846
F46H5.2a.2	WBGene00018518	F46H5.2	F46H5.2 is enriched in the PVD based on microarray studies; is predicted to encode a protein with the following domain: FAM122.	protein_coding_primary_transcript	0.89965	0.960831	-0.0411182	0.326066	5.69969	0.160566	0.0398023	0.0797878	0.172836	0.172836
K06A5.1b.1	WBGene00019429	K06A5.1	K06A5.1 is enriched in the PVD based on microarray and RNA-seq studies; is predicted to encode a protein with the following domains: Chromo/chromo shadow domain and Chromo-like domain superfamily.	protein_coding_primary_transcript	0.899724	0.960831	-0.0336874	0.267339	7.69738	0.114774	0.00131691	0.141624	0.0797145	0.141624
Y37E11AM.2a.2	WBGene00021366	Y37E11AM.2	n.a.	protein_coding_primary_transcript	0.899757	0.960831	-0.0375987	0.298476	5.71255	0.0360406	0.00637119	0.0355575	0.171805	0.171805
Y55F3BR.5b.1	WBGene00021942	madf-1	madf-1 is predicted to have DNA binding activity.	protein_coding_primary_transcript	0.899676	0.960831	0.150305	1.19223	1.59993	2.27877	1.12239	1.72041	1.10483	1.72041
F25B5.4c.2	WBGene00006727	ubq-1	ubq-1 is an ortholog of human UBC; is expressed in the body wall musculature, the hypodermis, and the nervous system; human UBC exhibits protease binding activity.	protein_coding_primary_transcript	0.899837	0.960845	0.0991109	0.787423	3.96325	0.384539	0.855645	-0.37389	0.384425	0.384425
K09C4.1b.1	WBGene00019547	K09C4.1	K09C4.1 is predicted to have transmembrane transporter activity.	protein_coding_primary_transcript	0.899869	0.960845	0.13347	1.06074	1.11968	1.81336	0.892497	1.17459	1.35785	1.35785
R53.7b.1	WBGene00011276	aakg-5	aakg-5 encodes one of five C. elegans AMP kinase (AMPK) gamma regulatory subunits.	protein_coding_primary_transcript	0.899903	0.960845	0.0729358	0.579849	3.72394	0.275709	0.243335	0.0745367	0.429114	0.429114
C46C2.1c.1	WBGene00006941	wnk-1	wnk-1 is orthologous to the human gene PROTEIN KINASE, LYSINE-DEFICIENT 1 (PRKWNK1; OMIM:605232), which when mutated leads to pseudohypoaldosteronism type II.	protein_coding_primary_transcript	0.899982	0.960887	-0.24485	1.94813	3.71731	7.96371	0.778181	6.81222	0.430414	6.81222
F55A3.2.2	WBGene00018848	F55A3.2	F55A3.2 is enriched in the NSM based on RNA-seq studies.	protein_coding_primary_transcript	0.900031	0.960897	-0.0318921	0.253874	6.524	0.0805476	0.00890067	0.089602	0.120004	0.120004
Y108F1.3.1	WBGene00022431	set-33	set-33 encodes a putative histone H3 lysine-9 methyltransferase that is predicted to function in transcriptional repression; SET-33 is paralogous to SET-6, SET-15, SET-21, and SET-32; in mass RNAi assays, SET-33 is required for embryonic and larval viability, normally large brood sizes, and normally rapid growth.	protein_coding_primary_transcript	0.90009	0.960916	0.0695694	0.554126	3.18412	0.183973	0.0658453	0.154053	0.548265	0.548265
K08F8.1b.2	WBGene00010681	mak-1	mak-1 is an ortholog of human MAPKAPK2 (mitogen-activated protein kinase-activated protein kinase 2) and MAPKAPK3 (mitogen-activated protein kinase-activated protein kinase 3); exhibits protein kinase activity and protein kinase binding activity; is involved in several processes, including adult locomotory behavior, behavioral response to nicotine, and protein autophosphorylation; localizes to the A band; is expressed in several tissues, including the alimentary system, the excretory cell, the hypodermis, the muscular system, and the tail.	protein_coding_primary_transcript	0.90029	0.961087	0.0560356	0.447229	5.15707	0.450055	0.055095	0.344933	0.22159	0.344933
D2013.2.1	WBGene00008402	wdfy-2	wdfy-2 encodes a WD40- and FYVE-domain containing protein that is orthologous to mammalian WDFY2; WDFY-2 is one of twelve C. elegans FYVE-domain-containing proteins; wdfy-2 activity is essential for wild-type levels of endocytosis.	protein_coding_primary_transcript	0.900576	0.961221	-0.0261303	0.209153	7.62013	0.0291309	0.00599235	0.017925	0.0814978	0.0814978
E02A10.3f.1	WBGene00008453	E02A10.3	E02A10.3 is predicted to have calcium ion binding activity.	protein_coding_primary_transcript	0.900534	0.961221	-0.0990612	0.792572	3.51552	0.320842	0.784492	-0.383834	0.47185	0.47185
K08F11.4a.1	WBGene00006968	yars-2	yars-2 is an ortholog of human YARS2 (tyrosyl-tRNA synthetase 2); is predicted to have ATP binding activity and tyrosine-tRNA ligase activity; human orthologs of this gene are implicated in myopathy, lactic acidosis, and sideroblastic anemia.	protein_coding_primary_transcript	0.900467	0.961221	-0.0287741	0.230062	6.9623	0.0258908	0.00458126	0.0221119	0.101276	0.101276
ZK177.3.1	WBGene00022671	ZK177.3	ZK177.3 is predicted to have nucleic acid binding activity; is expressed in the intestine.	protein_coding_primary_transcript	0.900578	0.961221	-0.0922164	0.738134	2.06056	0.579835	0.18569	0.203524	0.903994	0.903994
ZK470.2c.1	WBGene00022745	ZK470.2	ZK470.2 is enriched in the AFD, the NSM, and the PVD based on microarray, tiling, array, and RNA-seq studies.	protein_coding_primary_transcript	0.90063	0.961235	0.0339068	0.271548	6.1967	0.0796114	0.00993499	0.0695981	0.137541	0.137541
F07C3.4.1	WBGene00017195	glo-4	glo-4 encodes a guanine nucleotide exchange factor (GEF) that is similar to Drosophila Claret and human RP3; throughout development, glo-4 activity is required for biogenesis of the lysosome-related gut granules; based upon phenotypic similarity, glo-4 is likely to encode a GEF for the GLO-1 Rab-like GTPase; in regulating gut granule formation, glo-4 acts downstream of apb-3, which encodes the AP-3 complex beta subunit.	protein_coding_primary_transcript	0.900731	0.961299	-0.0247016	0.198029	7.77656	0.045254	0.000432452	0.0585387	0.0779983	0.0779983
M03E7.5.3	WBGene00019757	memb-2	memb-2 is an ortholog of human GOSR2 (golgi SNAP receptor complex member 2) and RP11-156P1.2; is predicted to have SNAP receptor activity; human orthologs of this gene are implicated in progressive myoclonus epilepsy.	protein_coding_primary_transcript	0.900779	0.961307	-0.0315099	0.252731	6.41624	0.0865645	0.00232732	0.107924	0.125419	0.125419
B0310.1b.1	WBGene00015137	B0310.1	B0310.1 encodes a nematode-specific transmembrane protein; loss of B0310.1 activity via RNAi results in reduced fat content in wild-type and tub-1 mutant animals, suggesting that B0301.1 plays a role in lipid metabolism.	protein_coding_primary_transcript	0.901043	0.961378	-0.033745	0.271384	6.12708	0.0227192	0.00546788	0.0229112	0.141831	0.141831
C06E1.7.1	WBGene00015522	C06E1.7	C06E1.7 is predicted to have galactoside 2-alpha-L-fucosyltransferase activity.	protein_coding_primary_transcript	0.90094	0.961378	0.0506747	0.407109	4.37742	0.314734	0.0142103	0.303636	0.317265	0.317265
C33D12.2c.1	WBGene00016343	cnnm-3	C33D12.2 encodes a predicted transmembrane protein orthologous to humanACDP1-ACDP4 and S. cerevisiae MAM3, and paralogous to C01H6.6,C52D10.12, M02F4.3, R04E5.2, and R13G10.4; by orthology with MAM3,C33D12.2 may participate in metal homoeostasis; C33D12.2 is expressed inintestine, body wall muscle, nervous system (including ventral anddorsal nerve cords and head neurons), and adult vulval muscle andreproductive system; C33D12.2, MAM3, and ACDP1-ACDP4 belong to a familyof proteins (sharing an ACD domain) from bacteria, yeast, plants, andmetazoa; murine Acdp1 is a plasma membrane protein; bacterial proteinscontaining the ACD domain include CorC from Salmonella typhimurium,which is involved in magnesium and cobalt efflux; C33D12.2 has noobvious function in RNAi assays.	protein_coding_primary_transcript	0.901072	0.961378	-0.1787	1.43756	3.93266	3.63744	1.12052	3.01263	0.389891	3.01263
C39D10.8a.1	WBGene00016535	C39D10.8	C39D10.8 is enriched in the OLL and the PVD based on microarray, tiling, array, RNA-seq, and proteomic studies; is predicted to encode a protein with the following domains: Domain of unknown function DUF4440 and NTF2-like domain superfamily.	protein_coding_primary_transcript	0.901161	0.961378	-0.039408	0.317309	5.60897	0.0965074	0.0211402	0.0710868	0.18023	0.18023
K07G5.1.1	WBGene00010641	crml-1	crml-1 is an ortholog of human LRRC16A, LRRC16B, and RLTPR; exhibits GTPase activating protein binding activity; is involved in several processes, including generation of neurons, negative regulation of Rac protein signal transduction, and regulation of cell migration; localizes to the plasma membrane; is expressed in several tissues, including the alimentary system, the epithelial cell, the epithelial system, the nervous system, and the reproductive system.	protein_coding_primary_transcript	0.901168	0.961378	0.0296711	0.238925	7.52289	0.0881725	0.0302727	0.0402462	0.0838975	0.0838975
M116.5.1	WBGene00019792	M116.5	M116.5 is predicted to have actin binding activity and microtubule binding activity.	protein_coding_primary_transcript	0.900894	0.961378	0.034644	0.278193	7.76393	0.124359	0.00065955	0.154123	0.0782646	0.154123
Y110A7A.1a.1	WBGene00001833	hcp-6	hcp-6 encodes a HEAT motif-containing protein that displays similarity to the XCAP-D2/CNAP1/Cnd1/YCS4 family of proteins that are homologous to the condensin complex subunit 1; HCP-6 activity is required during mitosis for some aspects of mitotic chromosome condensation, attachment of microtubules to kinetochores, mitotic chromosome alignment, and mitotic sister chromatid segregation; during interphase, HCP-6 is detectable in a punctate pattern in the nucleoplasm; at prophase, HCP-6 becomes associated with condensed chromosomes, colocalizing with the centromeric component HCP-3; HCP-6 localization to chromosomes depends upon the activity of HCP-3 and HCP-4, a C. elegans CENP-C-like protein.	protein_coding_primary_transcript	0.901124	0.961378	-0.0396082	0.3188	8.09753	0.188858	0.00346754	0.199799	0.0719748	0.199799
Y45F10D.9.1	WBGene00012888	sas-6	sas-6 is a member of an evolutionarily conserved family of proteins containing a coiled-coil region and a novel PISA (present in SAS-6) motif conserved in similar proteins in at least eight other species that contain basal bodies or centrioles; SAS-6 activity, along with that of ZYG-1, SAS-4, SAS-5, and SPD-2, is essential for centriole duplication; SAS-6 functions in a dose-dependent manner and localizes to centriolar cylinders; SAS-6 co-localizes to centrioles with SAS-4 and SAS-5, and is mutually dependent upon SAS-5, with which it interacts physically, for centriolar localization; SAS-6 localization also requires the activity of the ZYG-1 kinase; in addition to the early embryo, SAS-6 is also detected in sperm; phosphorylation of SAS-6 is critical for centriole formation and thus for faithful cell division; the kinase ZYG-1 phosphorylates SAS-6 at serine 123 and this phosphorylation event is crucial for robust centriole formation and to ensure the maintenance of SAS-6 at the emerging centriole.	protein_coding_primary_transcript	0.901101	0.961378	-0.0332598	0.26764	7.73408	0.123125	0.000463439	0.142799	0.0789051	0.142799
T16H12.5b.1	WBGene00011815	bath-43	The T16H12.5 gene encodes a protein with a meprin-associated Traf homology (MATH) domain that may be involved in apoptosis.	protein_coding_primary_transcript	0.901211	0.96138	0.0298868	0.240767	7.05482	0.0613818	0.0179645	0.0554514	0.0979729	0.0979729
W02G9.5a.1	WBGene00020955	angl-1	angl-1 encodes a deadenylase that is orthologous to members of the Angel family of ribonucleases.	protein_coding_primary_transcript	0.901273	0.961392	0.196928	1.58745	3.08982	4.83705	2.79927	2.24074	0.572072	2.24074
Y71G12B.20c.1	WBGene00003111	mab-20	mab-20 encodes the C. elegans Semaphorin-2A ortholog; during development, mab-20 activity is required for proper epidermal morphogenesis and axon guidance; specifically, MAB-20, which functions to prevent ectopic, adhesive cell contacts, is required for ventral enclosure during embryogenesis, normal body morphology, and proper formation of sensory rays in the male tail; co-immunoprecipitation experiments demonstrate that MAB-20 interacts with the PLX-2 receptor and that this interaction is strengthened by LAD-2 which can interact with both proteins independently; a MAB-20::GFP reporter, which localizes to the cell surface, is expressed ubiquitously in embryos beginning at morphogenesis; in larvae and adults, MAB-20::GFP is seen in dividing seam cells, neurons, vulval cells, the distal tip cell in hermaphrodites and in males, is additionally seen in the linker cell, cells in the posterior ganglia, and the 9 R(n) ray precursor cells.	protein_coding_primary_transcript	0.901302	0.961392	-0.106117	0.855666	4.84919	0.446367	1.20897	-0.655939	0.255357	0.255357
C09D1.1a.1	WBGene00006820	unc-89	unc-89 encodes several protein isoforms variably characterized by the presence or absence of SH3, DH, PH, immunoglobulin and myosin light chain kinase (MLCK)-like protein kinase domains; during development, unc-89 is required for proper organization of A bands in striated muscle and thus for fully normal locomotion, pharyngeal muscle contractions, and body size; unc-89 is expressed in body wall muscle, pharyngeal muscle and some cells in the tail; UNC-89 protein isoforms localize to the middle of A-bands, consistent with UNC-89 being an M line component; UNC-89 interacts with the SCPL-1 phosphatase both in vitro and in vivo.	protein_coding_primary_transcript	0.901616	0.961413	0.212049	1.71533	6.18669	7.21577	0.319187	5.56552	0.138143	5.56552
C15F1.8.1	WBGene00015797	C15F1.8	C15F1.8 is enriched in the AVE and the NSM based on tiling, array, and RNA-seq studies.	protein_coding_primary_transcript	0.901646	0.961413	0.0374379	0.302939	5.61875	0.106718	0.00412122	0.130303	0.179423	0.179423
E03D2.2b.1	WBGene00003747	nlp-9	nlp-9 is expressed in several tissues, including the intestine, the nervous system, and the reproductive system.	protein_coding_primary_transcript	0.901406	0.961413	-0.0984759	0.794892	3.08533	0.546211	0.690478	-0.11648	0.573229	0.573229
F11G11.15.1	WBGene00271822	F11G11.15	n.a.	protein_coding_primary_transcript	0.901511	0.961413	-0.0646941	0.52277	3.38849	0.257197	0.0467196	0.214333	0.499857	0.499857
F22E5.21.2	WBGene00044363	F22E5.21	F22E5.21 is predicted to encode a protein with the following domain: Protein of unknown function DUF684.	protein_coding_primary_transcript	0.901469	0.961413	0.0965756	0.780058	1.91757	0.435934	0.254622	0.165998	0.962359	0.962359
F32B6.5.1	WBGene00006056	sss-1	n.a.	protein_coding_primary_transcript	0.901459	0.961413	0.0703622	0.568269	8.24558	0.578045	0.000422467	0.645437	0.0696329	0.645437
F52D2.6.1	WBGene00018688	F52D2.6	n.a.	protein_coding_primary_transcript	0.901806	0.961413	-0.0648931	0.525962	3.32174	0.110945	0.0380699	0.0933214	0.515201	0.515201
R08C7.1.1	WBGene00019945	R08C7.1	n.a.	protein_coding_primary_transcript	0.901561	0.961413	-0.0817205	0.66069	2.493	0.567374	0.12602	0.450928	0.747003	0.747003
T26E3.10.1	WBGene00012042	T26E3.10	T26E3.10 is enriched in the AVA, the AVD, the AVE, the PVC, and the RIM based on tiling, array, and RNA-seq studies.	protein_coding_primary_transcript	0.901697	0.961413	0.0769095	0.62266	2.6691	0.270435	0.0846747	0.205373	0.690736	0.690736
T27E9.1d.1	WBGene00006439	ant-1.1	ant-1.1 encodes one of four C. elegans mitochondrial adenine nucleotide transporters; by homology, ANT-1.1 is predicted to facilitate ADP/ATP exchange between the cytosol and mitochondria; ant-1.1 is an essential gene, required for embryogenesis as well as for normal postembryonic body size and adult lifespan; in addition, ANT-1.1 plays a critical role in promoting somatic and germline programmed cell death (PCD); ANT-1.1 physically interacts with CED-4 and CED-9, and the latter interaction is disrupted by the presence of EGL-1; biochemical analyses also indicate that ANT-1.1 is able to dimerize, suggesting that ANT-1.1 functions as a dimer or oligomer to regulate PCD; an ANT-1.1::GFP fusion protein is widely expressed and localizes to mitochondria.	protein_coding_primary_transcript	0.901779	0.961413	0.123338	0.999382	3.20546	1.25613	1.45452	-0.504614	0.543008	0.543008
Y37E3.11c.2	WBGene00021352	pcyt-2.1	pcyt-2.1 is an ortholog of human PCYT2; is predicted to have nucleotidyltransferase activity.	protein_coding_primary_transcript	0.901728	0.961413	0.15533	1.25795	1.09813	2.78495	1.26852	1.89638	1.37037	1.89638
ZK792.6.1	WBGene00002335	let-60	let-60 encodes a member of the GTP-binding RAS protooncogene family; let-60 activity is required for viability, vulval development, spicule development, germ line meiotic progression, posterior development of the hypodermis, chemotaxis, sex myoblast migration, and muscle membrane extension; let-60 acts genetically downstream of let-23 with respect to vulval development and upstream of the MAPK pathway with respect to chemotaxis; let-60 is expressed in neural, muscle, and hypodermal lineages.	protein_coding_primary_transcript	0.901587	0.961413	0.0235165	0.190175	8.09642	0.024089	0.000339781	0.018151	0.0719934	0.0719934
C10C6.1a.1	WBGene00002192	kin-4	kin-4 is an ortholog of human MAST3 (microtubule associated serine/threonine kinase 3) and MAST4 (microtubule associated serine/threonine kinase 4); is predicted to have ATP binding activity, magnesium ion binding activity, and protein serine/threonine kinase activity.	protein_coding_primary_transcript	0.90193	0.961502	-0.0247318	0.200707	8.13621	0.0556448	0.00922853	0.0454677	0.0713377	0.0713377
B0414.6.1	WBGene00001600	glh-3	glh-3 encodes a predicted DEAD-like RNA helicase; GLH-3 interacts with itself and with CSN-5, KGB-1, ZYX-1, and GLH-1 in vitro, and is expressed in association with P granules throughout development.	protein_coding_primary_transcript	0.902235	0.961607	-0.0364598	0.29681	7.37991	0.152998	0.000680662	0.175512	0.0877467	0.175512
C03E10.5.1	WBGene00007282	clec-223	clec-223 is predicted to have carbohydrate binding activity; is expressed in the spermatheca.	protein_coding_primary_transcript	0.902475	0.961607	-0.15577	1.27123	6.7639	4.28939	0.0226575	3.20938	0.109106	3.20938
C14B1.6b.1	WBGene00007577	nrde-1	nrde-1 encodes a novel protein conserved amongst nematodes; NRDE-1 activity is required, along with that of NRDE-2, NRDE-3, and NRDE-4, for regulation of gene expression via a nuclear RNAi pathway that inhibits RNA polymerase II elongation and deposits histone H3K9 methylation on genomic regions targeted by RNAi; an NRDE-1:GFP fusion protein localizes to the nucleus.	protein_coding_primary_transcript	0.902489	0.961607	0.144447	1.17898	2.10937	3.46594	1.89516	0.281875	0.88484	0.88484
F07A11.4a.1	WBGene00008547	F07A11.4	F07A11.4 is predicted to have metal ion binding activity and thiol-dependent ubiquitinyl hydrolase activity; is expressed in the body wall musculature, the pharynx, and the reproductive system.	protein_coding_primary_transcript	0.902119	0.961607	-0.0411681	0.334742	6.48091	0.186572	0.0123273	0.211777	0.12213	0.211777
F20C5.1e.1	WBGene00004051	parg-1	parg-1 (formerly known as pme-3) encodes a poly(ADP-ribose) glycohydrolase (PARG) orthologous to human PARG (OMIM:603501) and paralogous to PARG-2; PARG-1 exhibits poly(ADP-ribose) glycohydrolase activity in vitro, and is required in vivo for normal resistance to ionizing radiation; PARG-1 is primarily expressed in the nuclei of nerve cells in the head and tail, as well as in the nerve cord and motor neurons; PARG-1 is also expressed in embryos; neuronal expression of PARG-1 may reflect a requirement for PARG in preventing neurodegeneration like that seen in Drosophila.	protein_coding_primary_transcript	0.902407	0.961607	-0.257064	2.09642	2.11129	7.36912	1.4785	7.31142	0.884093	7.31142
F31E9.6.1	WBGene00009299	F31E9.6	F31E9.6 is enriched in the body wall muscle cell based on tiling, array, and microarray studies.	protein_coding_primary_transcript	0.902513	0.961607	0.0625394	0.510579	3.44709	0.0504677	0.0346374	0.0177047	0.486745	0.486745
K07E3.1.1	WBGene00019490	K07E3.1	K07E3.1 is enriched in the AFD, the OLL, and the PVD based on microarray and RNA-seq studies.	protein_coding_primary_transcript	0.902287	0.961607	0.0254536	0.207323	7.46628	0.076737	0.000590234	0.071832	0.0853754	0.0853754
R09G11.1.1	WBGene00006319	sup-10	sup-10 exhibits potassium channel regulator activity; is involved in regulation of muscle contraction and regulation of potassium ion transport; localizes to the integral component of plasma membrane and striated muscle dense body; is expressed in head neurons, the anal depressor muscle, the body wall musculature, the intestinal muscle, and the vulval muscle.	protein_coding_primary_transcript	0.902293	0.961607	0.0465155	0.378899	4.66804	0.0755246	0.00967301	0.0756887	0.277456	0.277456
T14E8.1b.1	WBGene00020504	svh-2	svh-2 exhibits mitogen-activated protein kinase kinase kinase binding activity and transmembrane receptor protein tyrosine kinase activity; is involved in several processes, including generation of neurons, peptidyl-tyrosine autophosphorylation, and positive regulation of MAPK cascade; is expressed in several tissues, including the DTC, the alimentary system, the excretory cell, the muscle cell, and the nervous system.	protein_coding_primary_transcript	0.902383	0.961607	-0.0346655	0.282633	7.69052	0.131581	0.00964872	0.150114	0.0798684	0.150114
W01B6.9.1	WBGene00003576	ndc-80	ndc-80 (cogc-7) encodes an ortholog of mammalian COG-7 (OMIM:606978,mutated in congenital disorder of glycosylation), a subunit of lobe B ofthe conserved oligomeric Golgi complex (COGC); NDC-80 is also an outerkinetochore component orthologous to S. cerevisiae Ndc80p; NDC-80 affectsmetaphase plate formation in embryos (thus affecting chromosomesegregation), kinetochore-microtubule interactions, locomotion, vulvaldevelopment, body morphology, and embryonic viability; NDC-80 is weaklyrequired for normal gonadal distal tip cell migration, a process that alsorequires seven other orthologs of COGC subunits; like other lobe Bsubunits in both C. elegans and S. cerevisiae, NDC-80 is only partiallyrequired for normal function, while lobe A subunits are strongly requiredin either worms or yeast; NDC-80 interacts in vivo with KNL-1, HIM-10, anda homolog of Nuf2p, and NDC-80 and HIM-10 are codependent for kinetochoreassembly.	protein_coding_primary_transcript	0.902455	0.961607	-0.0378444	0.308781	7.89811	0.163045	0.00042656	0.190264	0.075557	0.190264
ZK858.6a.2	WBGene00014119	ZK858.6	ZK858.6 is an ortholog of human TM9SF4 (transmembrane 9 superfamily member 4); is expressed in the intestine; is predicted to encode a protein with the following domain: Nonaspanin (TM9SF).	protein_coding_primary_transcript	0.902075	0.961607	-0.174375	1.41721	5.4839	3.79612	0.306796	3.71017	0.190767	3.71017
ZK896.1.1	WBGene00014132	ZK896.1	ZK896.1 is predicted to encode a protein with the following domain: CUB-like domain.	protein_coding_primary_transcript	0.902254	0.961607	0.0531256	0.432567	4.16732	0.45963	0.0244745	0.269565	0.349753	0.349753
B0198.1.1	WBGene00006646	tsp-20	tsp-20 is predicted to encode a protein with the following domains: Tetraspanin, Tetraspanin, EC2 domain superfamily, and Tetraspanin/Peripherin.	protein_coding_primary_transcript	0.902991	0.961761	0.0390252	0.320183	5.37744	0.0232271	0.00477809	0.0104665	0.200256	0.200256
C16D2.2.1	WBGene00195143	nlp-78	nlp-78 is enriched in the AFD and the PLM based on RNA-seq studies.	protein_coding_primary_transcript	0.902783	0.961761	-0.0700404	0.573414	2.98936	0.289308	0.0590942	0.250232	0.598513	0.598513
C35C5.1.1	WBGene00004746	sdc-2	The sdc-2 gene encodes a protein that represses transcription of X chromosomes to achieve dosage compensation, and that also represses the male sex-determination gene her-1 to elicit hermaphrodite differentiation.	protein_coding_primary_transcript	0.903052	0.961761	-0.059753	0.490554	5.92471	0.670081	0.0726787	0.408607	0.155595	0.408607
C38D4.3.1	WBGene00003210	mel-28	mel-28 encodes a large (1,784-residue) protein required for nuclearenvelope assembly; MEL-28 is highly divergent from, but orthologous tohuman AT-hook-containing transcription factor 1 (AHCTF1); MEL-28 isfound in nuclear pore complexes (NPCs) during interphase, kinetochoresearly in mitosis, and chromatin later in mitosis; mel-28 mutants werefirst identified in a screen for genes involved in cell division in theearly embryo; mel-28 mutants or mel-28(RNAi) animals have no (or poorlyvisible) pronuclei and nuclear morphology generally, along with a weakmitotic spindle, aberrant chromatin segregation, and abnormallydistributed nuclear envelope (NE) proteins and NPCs; MEL-28 is neededfor normal localization of LMN-1 and EMR-1, and appears to be a stablestructural component of the NE; maternal MEL-28 is needed for embryonicdevelopment.	protein_coding_primary_transcript	0.902989	0.961761	-0.0315522	0.258865	9.05612	0.116844	0.00012916	0.133893	0.0609598	0.133893
C39E9.8a.1	WBGene00008032	C39E9.8	n.a.	protein_coding_primary_transcript	0.903061	0.961761	0.0314561	0.25827	7.48154	0.140332	0.00209992	0.131307	0.0849713	0.131307
C46G7.2.1	WBGene00016722	C46G7.2	C46G7.2 localizes to the A band and striated muscle dense body; is expressed in the body wall musculature and the vulval muscle.	protein_coding_primary_transcript	0.90288	0.961761	0.0233674	0.191498	8.03546	0.0172598	0.000307486	0.0169562	0.0730355	0.0730355
C49F5.2.1	WBGene00008206	set-6	set-6 encodes a putative histone H3 lysine-9 methyltransferase; SET-6 has no non-nematode orthologs, but several paralogs (SET-13, SET-15, SET-19, SET-20, SET-21, and SET-32); neither set-6(tm1611) nor set-6(RNAi) have any obvious phenotypes.	protein_coding_primary_transcript	0.902826	0.961761	0.0331528	0.271538	6.07589	0.0273525	0.0023307	0.0281522	0.145135	0.145135
F46F5.16.1	WBGene00018507	F46F5.16	n.a.	protein_coding_primary_transcript	0.903032	0.961761	0.0714415	0.586395	2.94831	0.373775	0.0780699	0.3003	0.609647	0.609647
R12G8.1.1	WBGene00011254	R12G8.1	R12G8.1 is predicted to have metal ion binding activity.	protein_coding_primary_transcript	0.902717	0.961761	-0.0856476	0.700711	2.24167	0.413784	0.147177	0.366193	0.834816	0.834816
VW02B12L.4.1	WBGene00012157	adbp-1	adbp-1 is involved in positive regulation of protein localization to nucleus; localizes to the nucleus; is expressed in the hyp7 syncytium, the intestine, the nervous system, the pharynx, and the seam cell.	protein_coding_primary_transcript	0.902775	0.961761	-0.0276011	0.225948	6.96563	0.059564	0.000951457	0.0659048	0.101153	0.101153
Y32H12A.2b.2	WBGene00021311	thoc-5	Y32H12A.2 encodes the C. elegans ortholog of mammalian THOC5, a subunit of the THO complex involved in mRNP biogenesis as part of transcription elongation, mRNA maturation, and export.	protein_coding_primary_transcript	0.903138	0.961787	-0.139823	1.14894	6.12427	2.90509	0.128714	2.51141	0.142009	2.51141
Y51A2D.21.1	WBGene00044210	Y51A2D.21	n.a.	protein_coding_primary_transcript	0.903167	0.961787	-0.0361488	0.297125	5.69643	0.106875	0.00346848	0.114938	0.173098	0.173098
F54D11.3.1	WBGene00018813	F54D11.3	F54D11.3 is enriched in the AFD based on RNA-seq studies.	protein_coding_primary_transcript	0.903243	0.961825	0.0549195	0.451767	3.9583	0.329426	0.0228825	0.272512	0.385305	0.385305
T28F3.1a.1	WBGene00012128	nra-1	nra-1 encodes a putative calcium-dependent phospholipid bindingprotein of the copine family; nra-1 is required for sperm to normallymigrate towards a PUFA-based signal exuded by oocytes; nra-1(RNAi)hermaphrodites are infertile, both through aberrant loss of their ownsperm and through failure of males to effectively inseminate them.	protein_coding_primary_transcript	0.903392	0.961942	-0.0303672	0.250189	6.68474	0.0619921	0.0126627	0.0481853	0.112527	0.112527
C26C6.4a.1	WBGene00007739	C26C6.4	C26C6.4 is predicted to encode a protein with the following domain: Nucleotide-diphospho-sugar transferase.	protein_coding_primary_transcript	0.903647	0.96198	-0.113738	0.939549	1.81683	0.972353	0.759927	0.267823	1.00558	1.00558
T21B6.1.2	WBGene00000961	dgn-1	dgn-1 encodes dystroglycan, a basement membrane component.	protein_coding_primary_transcript	0.903626	0.96198	0.105656	0.872596	5.05464	1.53759	0.060657	1.46219	0.232304	1.46219
W05B5.1f.1	WBGene00012274	W05B5.1	W05B5.1 is enriched in the CEM, the NSM, the OLL, the PLM, and the PVD based on microarray and RNA-seq studies.	protein_coding_primary_transcript	0.903664	0.96198	-0.140787	1.16321	4.29258	0.298091	2.3761	-2.0982	0.33	0.33
Y18H1A.6b.1	WBGene00004028	pif-1	pif-1 encodes a DNA-dependent ATPase and 5'-3' DNA helicase orthologous to Saccharomyces Pif1p and vertebrate PIF1; by homology, PIF-1 is predicted to function in maintenance of both mitochondrial and nuclear genome integrity; PIF-1 is also predicted to function as a negative regulator of telomerase activity that acts by displacing telomerase from the ends of DNA; loss of pif-1 activity via RNAi results in induction of the mitochondrial unfolded protein response.	protein_coding_primary_transcript	0.903605	0.96198	-0.0977377	0.807021	3.93865	0.370933	0.913749	-0.472279	0.388816	0.388816
Y18H1A.6d.1	WBGene00004028	pif-1	pif-1 encodes a DNA-dependent ATPase and 5'-3' DNA helicase orthologous to Saccharomyces Pif1p and vertebrate PIF1; by homology, PIF-1 is predicted to function in maintenance of both mitochondrial and nuclear genome integrity; PIF-1 is also predicted to function as a negative regulator of telomerase activity that acts by displacing telomerase from the ends of DNA; loss of pif-1 activity via RNAi results in induction of the mitochondrial unfolded protein response.	protein_coding_primary_transcript	0.903605	0.96198	-0.0977377	0.807021	3.93865	0.370933	0.913749	-0.472279	0.388816	0.388816
Y40A1A.3.1	WBGene00021485	Y40A1A.3	n.a.	protein_coding_primary_transcript	0.903671	0.96198	0.0548903	0.453544	3.92493	0.080323	0.0201198	0.0652648	0.391284	0.391284
C09G4.5.1	WBGene00003224	mes-6	mes-6 encodes a WD repeat-containing protein that is orthologous to Drosophila Extra sex combs (Esc); as a member of a Polycomb-like chromatin repressive complex with MES-2 and MES-3, MES-6 is required maternally for normal germline development and during larval development, for anteroposterior patterning; during germline development, the MES-2/MES-3/MES-6 complex is believed to be essential for maintaining repression of the X chromosome, and in transgenic animals, the complex is necessary for germline repression of repetitive transgenes; in axial patterning, the MES-2/MES-3/MES-6 complex is required in somatic tissues for maintaining homeotic gene repression, acting upstream of the Hox genes lin-39, mab-5, and egl-5, as well as the egl-5 target gene lin-32; MES-6 expression is detected in the nuclei of all cells during early embryogenesis, in the germline precursors Z2 and Z3 and faintly in some somatic cells during late embryogenesis and the L1 larval stage, widely in later larvae, and in germline and oocyte nuclei in adults; normal MES-6 distribution is dependent upon wild-type activity of MES-2 and MES-3, and likewise, distribution of MES-3 is dependent upon wild-type activity of MES-2 and MES-6	protein_coding_primary_transcript	0.904029	0.962303	-0.0321967	0.267031	7.18936	0.114995	0.000831573	0.141779	0.093487	0.141779
C51E3.5.1	WBGene00008251	srsx-30	srsx-30 is predicted to have G-protein coupled receptor activity; is expressed in the head and the nervous system.	protein_coding_primary_transcript	0.904129	0.962303	0.0861304	0.715088	2.17272	0.352658	0.162158	0.264016	0.860544	0.860544
F37C12.2.1	WBGene00018150	epg-4	epg-4 is an ortholog of human EI24; is involved in macroautophagy and negative regulation of autophagosome assembly; localizes to the endoplasmic reticulum; is expressed in the body wall musculature, the intestine, and the pharyngeal muscle cell.	protein_coding_primary_transcript	0.904136	0.962303	0.0301677	0.250482	6.66589	0.0879001	0.0121159	0.0710534	0.113367	0.113367
T11B7.4a.1	WBGene00001132	alp-1	alp-1 encodes the C. elegans ortholog of the ALP (alpha-actininassociated LIM protein)-Enigma family of proteins that are found at sites of actin filament anchorage, such as the muscle Z disk; in C. elegans, alp-1 is required for maintenance of actin filament organization and for stabilizing muscle contraction; ALP-1 co-localizes with alpha-actinin at body wall muscle dense bodies, and its localization is dependent upon alpha-actinin.	protein_coding_primary_transcript	0.904103	0.962303	0.0322164	0.267401	6.27146	0.0562897	0.00979882	0.0267966	0.133208	0.133208
B0222.15.1	WBGene00235316	B0222.15	n.a.	protein_coding_primary_transcript	0.90421	0.962339	-0.103427	0.859423	1.49584	0.412947	0.321587	0.138271	1.15563	1.15563
F52A8.4b.1	WBGene00009917	glb-18	glb-18 encodes a globin; glb-18 is expressed in larval and adult neurons and excretory gland cells, and in adult spermetheca and vulva; glb-18 transcription is higher in L3 and dauers than in young adults.	protein_coding_primary_transcript	0.904389	0.962357	-0.0396821	0.330357	5.2684	0.0510293	0.00774898	0.0432754	0.210523	0.210523
R06B10.5.2	WBGene00019915	tbc-10	tbc-10 is an ortholog of human TBC1D10C; is expressed in several tissues, including the alimentary system, the hypodermis, the nervous system, and the reproductive system; is predicted to encode a protein with the following domains: Rab-GTPase-TBC domain and Rab-GTPase-TBC domain superfamily.	protein_coding_primary_transcript	0.904269	0.962357	-0.0320705	0.266652	6.15347	0.0320878	0.00203053	0.0329399	0.140176	0.140176
W05B5.1a.1	WBGene00012274	W05B5.1	W05B5.1 is enriched in the CEM, the NSM, the OLL, the PLM, and the PVD based on microarray and RNA-seq studies.	protein_coding_primary_transcript	0.904355	0.962357	0.0319023	0.265495	6.62503	0.119778	0.00728968	0.133685	0.115221	0.133685
Y50D4B.6.1	WBGene00021745	Y50D4B.6	Y50D4B.6 encodes a protein kinase that is a member of the KIN-16 family of C. elegans receptor protein tyrosine kinases.	protein_coding_primary_transcript	0.904351	0.962357	0.0447075	0.372045	4.95513	0.849127	0.0119223	0.264912	0.243207	0.264912
F08C6.3.1	WBGene00007059	vps-52	vps-52 encodes the C. elegans ortholog of the yeast Vps52p GARP (Golgi associated retrograde protein) complex subunit; in C. elegans, VPS-52 forms a GARP complex with VPS-51, VPS-53, and VPS-54; vps-52 is ubiquitously expressed, with particularly strong expression seen in neurons; a VPS-52::GFP fusion protein localizes to the medial Golgi and trans-Golgi network; VPS-52 physically interacts with the RAB-6.1 and RAB-6.2 Golgi-associated GTPases in vivo.	protein_coding_primary_transcript	0.904509	0.962372	-0.0310084	0.258474	6.2953	0.0455172	0.00173308	0.047276	0.131885	0.131885
Y45F3A.9.1	WBGene00012864	Y45F3A.9	Y45F3A.9 is an ortholog of human MRM1 (mitochondrial rRNA methyltransferase 1); is predicted to have RNA binding activity and RNA methyltransferase activity.	protein_coding_primary_transcript	0.904478	0.962372	0.0323747	0.269775	6.1045	0.0364241	0.00228389	0.0345977	0.143273	0.143273
ZK180.3c.1	WBGene00022677	ZK180.3	ZK180.3 is an ortholog of human RFT1; is predicted to have lipid transporter activity; human orthologs of this gene are implicated in congenital disorder of glycosylation type I.	protein_coding_primary_transcript	0.904524	0.962372	-0.21151	1.76335	2.52789	6.5019	2.51104	3.70777	0.735523	3.70777
M01E5.2.2	WBGene00010805	M01E5.2	M01E5.2 is an ortholog of human MTG2; is predicted to have GTP binding activity, GTPase activity, and magnesium ion binding activity.	protein_coding_primary_transcript	0.904599	0.962409	-0.072791	0.60733	3.59827	0.324434	0.283284	0.072358	0.454416	0.454416
F53G12.9a.1	WBGene00018774	F53G12.9	F53G12.9 is predicted to encode a protein with the following domains: Metaxin, glutathione S-transferase domain and Glutathione S-transferase, C-terminal domain superfamily.	protein_coding_primary_transcript	0.904712	0.962448	-0.0600034	0.501233	3.54334	0.0658844	0.0365518	0.0331054	0.465917	0.465917
Y119D3B.14.1	WBGene00022491	Y119D3B.14	Y119D3B.14 encodes the the C. elegans ortholog of mitochondrial translation elongation factor G2 (EFG2), a GTP-binding protein essential for the elongation phase of protein synthesis; loss of Y119D3B.14 activity via RNAi in a wild-type background results in embryonic and larval lethality, sterility, body morphology defects, and slow growth rates.	protein_coding_primary_transcript	0.904716	0.962448	0.0254769	0.21283	7.30553	0.0442635	0.000689589	0.0538144	0.0899033	0.0899033
T13H5.1h.1	WBGene00011755	T13H5.1	T13H5.1 is an ortholog of human PTPRA (protein tyrosine phosphatase, receptor type A) and PTPRE (protein tyrosine phosphatase, receptor type E); is predicted to have protein tyrosine phosphatase activity.	protein_coding_primary_transcript	0.904823	0.962518	0.130762	1.0936	4.37068	0.447654	2.07364	-1.63755	0.318258	0.318258
T01C1.2.1	WBGene00011315	mbr-1	mbr-1 is an ortholog of human LCOR and LCORL; is predicted to have DNA binding activity; is expressed in several tissues, including the intestine, the nervous system, and the reproductive system.	protein_coding_primary_transcript	0.904882	0.962538	0.0433833	0.363052	4.84785	0.0480439	0.00809863	0.0161004	0.255514	0.255514
K03H1.10.3	WBGene00010545	cbp-2	cbp-2 is predicted to have histone acetyltransferase activity, transcription coregulator activity, and zinc ion binding activity.	protein_coding_primary_transcript	0.904984	0.962549	-0.0342894	0.287257	7.3019	0.232452	0.00258416	0.162449	0.0900111	0.162449
K08F9.2.1	WBGene00010685	aipl-1	aipl-1 encodes a conserved WD-repeat protein that cooperates with ADF/cofilin and is highly homologous to AIP-1; the sequence of the encoded protein is 66% identical to UNC-78; aipl-1 and unc-78 have redundant and overlapping functions in organized assembly of actin filaments in embryonic muscle and the unc-78 and aipl-1 double mutant is embryonic lethal; both AIPL-1 isoforms preferentially cooperate with UNC-60B, a muscle-specific ADF/cofilin for actin filament disassembly in embryonic muscle; AIPL-1 affects localization of only F-actin-bound UNC-60B; AIPL-1 is expressed in the embryonic neurons, the intestine and the body wall muscle, in adult spermatheca and body wall muscles; AIPL-1 majorly functions in early embryonic muscle and can compensate for the function of UNC-78 in the body wall muscle.	protein_coding_primary_transcript	0.905014	0.962549	-0.0756305	0.633792	7.28465	0.652323	0.183765	0.61962	0.0905278	0.61962
T28H11.5.1	WBGene00006051	ssq-2	n.a.	protein_coding_primary_transcript	0.904959	0.962549	-0.0656964	0.550224	8.57043	0.531386	0.000304492	0.605188	0.0653608	0.605188
B0041.11.3	WBGene00206362	B0041.11	n.a.	protein_coding_primary_transcript	0.90546	0.962695	0.044885	0.377924	4.69466	0.0686016	0.0115588	0.0636918	0.274095	0.274095
F49H12.7.1	WBGene00044753	F49H12.7	n.a.	protein_coding_primary_transcript	0.905196	0.962695	0.0772341	0.648479	2.57697	0.789534	0.121392	0.490364	0.719657	0.719657
F53B3.1.2	WBGene00018740	tra-4	tra-4 is predicted to have nucleic acid binding activity; is expressed in several tissues including the ventral nerve cord.	protein_coding_primary_transcript	0.905441	0.962695	0.11558	0.97297	4.86563	2.18478	0.823594	1.06975	0.253435	1.06975
R107.2.1	WBGene00011298	R107.2	R107.2 is an ortholog of human CARKD; is predicted to have ADP-dependent NAD(P)H-hydrate dehydratase activity, ATP binding activity, and ATP-dependent NAD(P)H-hydrate dehydratase activity.	protein_coding_primary_transcript	0.905335	0.962695	-0.029767	0.250301	6.44925	0.00939364	0.0015754	0.00685347	0.123725	0.123725
T01G1.1d.2	WBGene00002223	klp-12	klp-12 is an ortholog of human KIF21A (kinesin 21A) and KIF21B (kinesin 21B); is predicted to have ATP binding activity, microtubule binding activity, and microtubule motor activity; is expressed in the head; human orthologs of this gene are implicated in congenital fibrosis of the extraocular muscles.	protein_coding_primary_transcript	0.905357	0.962695	0.0724981	0.609754	3.18451	0.202311	0.195432	-0.0546094	0.548169	0.548169
T21C9.3b.1	WBGene00011891	del-6	del-6 is predicted to have sodium channel activity.	protein_coding_primary_transcript	0.905449	0.962695	-0.0393074	0.330923	8.2408	0.213002	0.00028144	0.218739	0.0697044	0.218739
Y22D7AR.11.1	WBGene00021264	fbxa-13	fbxa-13 is enriched in the NSM, the OLL, and the PVD based on microarray, tiling, array, and RNA-seq studies; is predicted to encode a protein with the following domains: F-box domain, Domain of unknown function DUF38, Caenorhabditis species, and F-box-like domain superfamily.	protein_coding_primary_transcript	0.905474	0.962695	-0.159938	1.34685	1.87534	3.01037	1.39707	2.23095	0.980262	2.23095
Y50D4B.1c.1	WBGene00021740	Y50D4B.1	Y50D4B.1 is enriched in the CEM, the NSM, the OLL, the PVD, and the SAB based on tiling, array, RNA-seq, and microarray studies.	protein_coding_primary_transcript	0.905426	0.962695	-0.168036	1.41433	1.7241	3.6355	0.935627	3.06504	1.04695	3.06504
Y105E8A.7c.1	WBGene00001147	eat-18	eat-18 encodes a small novel protein with an intracellular N terminus, a single predicted transmembrane domain, and a short, extracellular carboxy terminus; eat-18 is required for proper nicotinic neurotransmission by the excitatory pharyngeal MC neuron and thus, for rapid pharyngeal pumping in the presence of food; eat-18 is also required for alpha-bungarotoxin-binding to pharyngeal nicotinic receptors, suggesting that EAT-18 is required for normal topology of most or all nicotinic receptors in postsynaptic cells in the pharynx; an EAT-18::GFP fusion protein is expressed in pharyngeal muscle, the M5 pharyngeal motor neuron, and five to six unidentified extrapharyngeal neurons; eat-18 displays allele-specific genetic interactions with eat-2, which encodes a non-alpha-nicotonic acetylcholine receptor subunit expressed in pharyngeal muscle and also required for proper regulation of the pharyngeal pumping rate.	protein_coding_primary_transcript	0.905519	0.9627	-0.103755	0.874152	1.75225	0.687882	0.494062	0.371509	1.03422	1.03422
F09B9.5.1	WBGene00008604	F09B9.5	F09B9.5 is enriched in the AVA, the AVE, and the NSM based on tiling, array, and RNA-seq studies; is predicted to encode a protein with the following domains: Cysteine-rich secretory protein, allergen V5/Tpx-1-related, Ves allergen, CAP domain, and CAP superfamily.	protein_coding_primary_transcript	0.905643	0.962717	0.0551171	0.46498	3.82608	0.133039	0.0229132	0.132865	0.4095	0.4095
ZK1307.8.1	WBGene00014249	ZK1307.8	ZK1307.8 is an ortholog of human PRKCSH (protein kinase C substrate 80K-H); is predicted to have calcium ion binding activity; human orthologs of this gene are implicated in polycystic liver disease.	protein_coding_primary_transcript	0.905656	0.962717	0.25904	2.18564	3.55956	7.72706	2.88469	6.66934	0.462492	6.66934
ZK863.7b.1	WBGene00004384	rnp-1	rnp-1 is predicted to have RNA binding activity and metal ion binding activity; is involved in oocyte fate commitment, positive regulation of oocyte development, and spermatogenesis.	protein_coding_primary_transcript	0.90558	0.962717	-0.0305893	0.257887	6.37599	0.0555856	0.0054863	0.0624278	0.127525	0.127525
K01A2.1.1	WBGene00019277	sgcb-1	sgcb-1 is orthologous to the human gene SARCOGLYCAN, BETA (43KD DYSTROPHIN-ASSOCIATED GLYCOPROTEIN) (SGCB; OMIM:600900), which when mutated leads to disease.	protein_coding_primary_transcript	0.905729	0.962728	0.0351139	0.2965	5.70626	0.0494707	0.0035153	0.0510584	0.172309	0.172309
K08A8.3a.1	WBGene00000591	coh-1	coh-1 encodes a RAD21 homolog that affects embryonic viability and is believed to affect cohesion of sister chromatids in somatic cells; expressed in the distal tip cells of the gonad, embryonic, and somatic cells	protein_coding_primary_transcript	0.905783	0.962728	0.0279372	0.236038	6.74687	0.0386825	0.00160027	0.0288603	0.109827	0.109827
Y41G9A.4a.1	WBGene00021528	gbb-1	gbb-1 encodes, by alternative splicing, one isoform of a subunit of the GABAB receptor dimer (GBB-1/2); GBB-1 is orthologous to human GABBR1 (OMIM:603540); GBB-1/2 is required for inhibition of cholinergic motor neurons by GABA, and thus for normally restrained movement and aldicarb resistance; gbb-1(tm1406) mutants move abnormally fast, with abnormally few changes of direction.	protein_coding_primary_transcript	0.905787	0.962728	-0.129812	1.09682	2.63309	0.500733	1.70411	-1.06123	0.701907	0.701907
C24H12.5c.1	WBGene00016074	dnsn-1	dnsn-1 is an ortholog of human DONSON; is predicted to encode a protein with the following domain: Donson.	protein_coding_primary_transcript	0.9059	0.962762	-0.0294581	0.249199	6.62207	0.0914248	0.00884339	0.0987872	0.115357	0.115357
Y57A10A.8.1	WBGene00013253	Y57A10A.8	Y57A10A.8 is predicted to encode a protein with the following domain: SPK domain.	protein_coding_primary_transcript	0.905863	0.962762	-0.0313473	0.265075	6.18448	0.101979	0.00225286	0.101264	0.138276	0.138276
C50F4.14a.1	WBGene00008237	nstp-10	The C50F4.14 gene encodes a putative GDP-fucose transporter orthologous to the human GDP-FUCOSE TRANSPORTER 1 gene (LAD II; OMIM:605881), which when mutated leads to congenital disorder of glycosylation, type IIc.	protein_coding_primary_transcript	0.905975	0.962798	-0.18034	1.52678	4.44284	4.9874	2.02702	2.6351	0.307795	2.6351
D2089.1b.1	WBGene00004704	rsp-7	rsp-7 encodes the C. elegans ortholog of the vertebrate p54 splicing factor and member of the SR protein family of nuclear phosphoproteins that are required for constitutive splicing and influence alternative splicing regulation.	protein_coding_primary_transcript	0.906025	0.962808	0.0264241	0.223831	7.12551	0.0518987	0.00463035	0.0481866	0.0955705	0.0955705
F10G7.4.1	WBGene00004737	scc-1	scc-1 encodes a member of the Rad21/Rec8-like family of cohesion proteins that affects embryonic viability, fertility, the rate of embryonic cell divisions and the incidence of male progeny; interacts with ATL-1, F56D12.5, and F11E6.1 based on yeast two-hybrid assays, and is expressed in nondividing embryonic and germline nuclei.	protein_coding_primary_transcript	0.906215	0.962881	-0.035377	0.300279	7.52949	0.149903	0.000539043	0.179796	0.0837292	0.179796
F42G9.5b.1	WBGene00000117	alh-11	alh-11 is an ortholog of human ALDH9A1 (aldehyde dehydrogenase 9 A1); is predicted to have oxidoreductase activity, acting on the aldehyde or oxo group of donors, NAD or NADP as acceptor.	protein_coding_primary_transcript	0.906255	0.962881	-0.202585	1.72027	3.33103	5.14354	0.923957	4.9947	0.51304	4.9947
F43E2.6b.2	WBGene00018394	F43E2.6	F43E2.6 is enriched in the SAB based on tiling, array, RNA-seq, and microarray studies.	protein_coding_primary_transcript	0.906205	0.962881	0.0687284	0.583302	4.9638	0.620442	0.131117	0.549365	0.242237	0.549365
T22H6.2b.1	WBGene00011938	alh-13	alh-13 is an ortholog of human ALDH18A1 (aldehyde dehydrogenase 18 A1); is predicted to have ATP binding activity, glutamate 5-kinase activity, and glutamate-5-semialdehyde dehydrogenase activity; localizes to the mitochondrion; is expressed in the intestine; human orthologs of this gene are implicated in cutis laxa (multiple) and hereditary spastic paraplegia (multiple).	protein_coding_primary_transcript	0.906178	0.962881	0.0874849	0.74227	5.34457	0.959962	0.500518	0.601411	0.203292	0.601411
C01G12.11.1	WBGene00007251	nspb-9	nspb-9 is predicted to encode a protein with the following domain: Protein of unknown function DUF1459.	protein_coding_primary_transcript	0.906563	0.963122	0.111947	0.953758	2.58454	1.58559	0.109702	1.70961	0.717239	1.70961
D1022.7a.1	WBGene00000101	aka-1	aka-1 encodes an A kinase anchor protein that has mutiple isoforms, all of which have a zinc-finger domain of the FYVE type; interacts with KIN-2 in vitro.	protein_coding_primary_transcript	0.906552	0.963122	0.186036	1.58477	3.63662	4.31598	1.97234	3.05068	0.446548	3.05068
C09D8.1f.1	WBGene00004215	ptp-3	ptp-3 encodes a receptor-like tyrosine phosphatase orthologous to the LAR (Leukocyte Common Antigen Related, OMIM:179590) subfamily of receptor-like tyrosine phosphatases that contain extracellular immunoglobulin-like and fibronectin type III domains and have been implicated in linking cell adhesion to intracellular phosphotyrosine levels; PTP-3 plays a role in gastrulation and epidermal development and functions partly redundantly with the VAB-1 Eph receptor and ephrins VAB-2 and EFN-4 to regulate embryonic morphogenesis; PTP-3 is expressed in many tissues during early embryogenesis, but expression later becomes localized to neuronal processes and epithelial adherens junctions.	protein_coding_primary_transcript	0.906674	0.963166	-0.140419	1.19775	4.80609	2.58788	1.90847	0.960752	0.260461	0.960752
Y18D10A.20.1	WBGene00003989	pfn-1	pfn-1 encodes a profilin; pfn-1 is required for embryonic cytokinesis, specifically for the assembly or maintenance of cortical microfilaments and myosin; PFN-1 physically interacts with the CYK-1 Formin Homology protein; PFN-1 localizes to the cell cortex.	protein_coding_primary_transcript	0.906685	0.963166	0.0211214	0.180184	9.00437	0.0569312	0.000127701	0.0648047	0.061324	0.0648047
W01D2.5a.3	WBGene00012182	osta-3	osta-3 is an ortholog of human SLC51A (solute carrier family 51 alpha subunit); is predicted to have transporter activity; is expressed in the nervous system.	protein_coding_primary_transcript	0.906847	0.963295	-0.027388	0.234052	6.85581	0.0519963	0.00421357	0.0516483	0.105347	0.105347
Y47D3A.6b.1	WBGene00006604	tra-1	tra-1 encodes Zn2+-finger-containing proteins that are the sole C. elegans members of the GLI transcription factor family; during development, tra-1 functions cell autonomously as the terminal regulator of the sex determination pathway and positively regulates all aspects of hermaphrodite somatic sexual differentiation; in addition, tra-1 activity is required for proper development of the male somatic gonad and for sustained spermatogenesis in both sexes; in regulating sex-specific development, TRA-1 functions, in part, by repressing transcription of mab-3 and egl-1 in the intestine and HSN neurons, respectively; TRA-1 is expressed in hermaphrodites and males and localizes to both the nucleus and cytoplasm of many different cell types; expression of C-terminally truncated TRA-1 isoforms is much higher in hermaphrodites than males, due to sex-specific proteolysis that results in the presence of feminizing TRA-1 isoforms in hermaphrodites.	protein_coding_primary_transcript	0.906927	0.963337	-0.0373335	0.319321	5.51314	0.0659749	0.0156803	0.0207282	0.188251	0.188251
Y71H2B.8.1	WBGene00022197	Y71H2B.8	Y71H2B.8 is enriched in the AVA based on tiling, array, RNA-seq, and microarray studies.	protein_coding_primary_transcript	0.907011	0.963383	-0.0404602	0.346377	5.04965	0.0610828	0.00711499	0.0654349	0.232838	0.232838
C06B3.4.1	WBGene00007363	stdh-1	stdh-1 encodes a putative steroid dehydrogenase required for normally short lifespan; STDH-1 is orthologous to human HSD17B3 (OMIM:605573, mutated in pseudohermaphroditism), HSD17B12 (OMIM:609574), and HSDL1, and paralogous to LET-767 and STDH-2/-4; STDH-1 is expressed in larval intestine, and in both larval and adult body wall muscle and neurons.	protein_coding_primary_transcript	0.907117	0.963453	-0.0303162	0.259833	6.27409	0.0413973	0.00196465	0.0271724	0.133062	0.133062
F55A12.10.1	WBGene00018867	zhp-1	F55A12.10 encodes a RING finger/coiled-coil protein homologous to budding yeast Cst9p/Zip3 (meiotically expressed) and human RNF212 (associated with varying recombination rate), RNF212B, and HEI10; F55A12.10 is paralogous to ZHP-3, D1081.9 and Y39B6A.16; ZHP-1 is expressed during meiosis and required for normal levels of meiotic crossing-over; the protein physically interacts with D1081.9 and localizes to the synaptonemal complex; together with ZHP-3 and Y39B6A.16, these proteins regulate meiotic recombination.	protein_coding_primary_transcript	0.907223	0.963522	0.0345859	0.296767	6.13452	0.142393	0.00234445	0.173797	0.141361	0.173797
H41C03.2.1	WBGene00019269	H41C03.2	H41C03.2 is predicted to have hydrolase activity.	protein_coding_primary_transcript	0.907279	0.963539	-0.0775448	0.665783	2.39914	0.184755	0.107802	0.0794176	0.778731	0.778731
F37B4.10b.1	WBGene00018140	F37B4.10	F37B4.10 is expressed in several tissues, including anterior hypodermis, the anal region, the head, the intestine, and the nervous system.	protein_coding_primary_transcript	0.907354	0.963576	-0.135128	1.16112	2.36485	2.28848	1.80793	0.88849	0.790633	0.88849
C06G4.1.1	WBGene00015557	C06G4.1	C06G4.1 is predicted to have RNA binding activity.	protein_coding_primary_transcript	0.907505	0.963619	0.0376185	0.323777	7.22696	0.188846	0.000822878	0.20884	0.0922978	0.20884
T19A6.1a.1	WBGene00011827	T19A6.1	T19A6.1 is an ortholog of human PQLC1 (PQ loop repeat containing 1); is predicted to encode a protein with the following domain: PQ-loop repeat.	protein_coding_primary_transcript	0.907516	0.963619	-0.052381	0.450893	6.92136	0.180762	0.303804	-0.232412	0.102805	0.102805
ZK1248.3a.1	WBGene00001224	ehs-1	ehs-1 encodes an ortholog of mammalian Eps15; EHS-1 functions as an endocytic adaptor protein to regulate cargo sorting through the endolysosomal system; EHS-1 is also required, together with ITSN-1, for synaptic vesicle recycling and hence, regulation of neurotransmission; immunofluorescence staining of embryos indicates that EHS-1 localizes to the plasma membrane.	protein_coding_primary_transcript	0.907487	0.963619	-0.0223568	0.192385	7.99818	0.0422759	0.000328134	0.0395445	0.0736959	0.0736959
F53E4.1c.1	WBGene00009978	F53E4.1	F53E4.1 is an ortholog of human KLHDC3; is expressed in several tissues, including the alimentary system, the epithelial system, the nervous system, the reproductive system, and the tail; human KLHDC3 exhibits chromatin binding activity.	protein_coding_primary_transcript	0.907598	0.96364	0.104703	0.902082	2.5165	0.902382	0.888249	0.0870545	0.739256	0.739256
T10B10.3.1	WBGene00011680	T10B10.3	T10B10.3 is expressed in the anterior gonad arm; is predicted to encode a protein with the following domains: Pleckstrin homology domain and PH-like domain superfamily.	protein_coding_primary_transcript	0.907617	0.96364	0.0466347	0.401869	7.24468	0.28912	0.23125	0.000634228	0.0917472	0.0917472
F22F7.7a.2	WBGene00017724	F22F7.7	F22F7.7 is an ortholog of human CHAC1; is predicted to have gamma-glutamylcyclotransferase activity and transferase activity; localizes to the striated muscle dense body.	protein_coding_primary_transcript	0.90772	0.963706	0.0459781	0.396652	5.06876	0.0936269	0.0838692	-0.012783	0.230797	0.230797
Y4C6B.7a.1	WBGene00021161	Y4C6B.7	n.a.	protein_coding_primary_transcript	0.907768	0.963715	-0.0326734	0.282022	5.94351	0.0243267	0.00483214	0.0166561	0.154241	0.154241
Y49E10.20.1	WBGene00013039	scav-3	Y49E10.20 encodes a ortholog of human CD36 antigen (OMIM:173510, mutated in platelet glycoprotein IV deficiency); Y49E10.20 is needed for cell corpse engulfment in the germline and in the three-fold embryo, and for migration of the anterior arm of the gonad.	protein_coding_primary_transcript	0.907818	0.963724	-0.0223501	0.19302	7.97358	0.0287272	0.000372035	0.0311788	0.0741413	0.0741413
Y71F9B.10a.1	WBGene00004946	sop-3	The sop-3 gene encodes a novel protein that regulates Hox gene expression by modulating Wnt signaling.	protein_coding_primary_transcript	0.907927	0.963754	0.0280816	0.242807	7.12759	0.0982529	0.0224093	0.0844827	0.0955011	0.0955011
ZK1055.1.1	WBGene00001829	hcp-1	hcp-1 encodes a homolog of the mammalian centromere protein-F (CENP-F) and is involved in mitotic chromosome segregation; hcp-1 functions in an ordered pathway consisting of two other CENP proteins encoded by hcp-3 and hcp-4 to control assembly of the kinetochore; hcp-1 localization to the kinetochore is dependent on hcp-3 and hcp-4.	protein_coding_primary_transcript	0.907917	0.963754	-0.043301	0.374364	9.08129	0.268636	0.000148636	0.280148	0.0607913	0.280148
H14E04.2a.1	WBGene00019199	H14E04.2	n.a.	protein_coding_primary_transcript	0.908023	0.963813	0.0355442	0.307655	6.12959	0.145128	0.0476308	0.066367	0.141672	0.141672
C08F11.3.1	WBGene00007452	C08F11.3	n.a.	protein_coding_primary_transcript	0.908147	0.963816	0.0795256	0.689273	2.2899	0.296975	0.132948	0.103543	0.817248	0.817248
D1086.12b.1	WBGene00044082	D1086.12	n.a.	protein_coding_primary_transcript	0.908086	0.963816	0.151239	1.30995	4.43182	3.50608	0.447043	2.98492	0.309368	2.98492
Y105E8B.1d.1	WBGene00002978	lev-11	lev-11 encodes tropomyosin, an actin-binding contractile structural protein orthologous to human TROPOMYOSIN 1 (TPM1; OMIM:191010), which when mutated leads to familial hypertrophic cardiomyopathy; LEV-11 is required for embryonic development, normal body morphology, and locomotion; expressed as multiple tissue-specific isoforms generated by alternative mRNA splicing and promoter use, LEV-11 is detected in several tissues including muscle, pharynx, intestine, and the germ line.	protein_coding_primary_transcript	0.908107	0.963816	-0.17811	1.54305	7.45015	5.73299	0.35667	4.40535	0.0858075	4.40535
R13F6.1.1	WBGene00020064	kbp-1	kbp-1 is involved in kinetochore assembly; localizes to the condensed chromosome kinetochore.	protein_coding_primary_transcript	0.908311	0.963907	0.0364783	0.316736	6.11988	0.163281	0.00249391	0.198149	0.142288	0.198149
Y54F10BM.13.1	WBGene00021867	Y54F10BM.13	Y54F10BM.13 is an ortholog of human DUSP19 (dual specificity phosphatase 19); is predicted to have protein tyrosine/serine/threonine phosphatase activity.	protein_coding_primary_transcript	0.908313	0.963907	-0.0392303	0.34064	5.11437	0.0223466	0.00607674	0.0185123	0.225994	0.225994
C13G3.3a.1	WBGene00007554	pptr-2	pptr-2 is an ortholog of human PPP2R5C (protein phosphatase 2 regulatory subunit B'gamma) and PPP2R5D (protein phosphatase 2 regulatory subunit B'delta); is predicted to have protein phosphatase regulator activity; is involved in P granule assembly; is expressed in several tissues, including the alimentary system, the head, the muscular system, the nervous system, and the reproductive system; human orthologs of this gene are implicated in autosomal dominant non-syndromic intellectual disability 35.	protein_coding_primary_transcript	0.908379	0.963934	-0.104051	0.904138	6.03002	0.376077	1.48673	-1.05843	0.148202	0.148202
E01A2.6.1	WBGene00017088	akir-1	akir-1 is an ortholog of human AKIRIN1 and AKIRIN2; is expressed in the body wall musculature, the epithelial system, and the nervous system; human AKIRIN2 exhibits enzyme binding activity.	protein_coding_primary_transcript	0.908454	0.96397	0.0249362	0.216857	8.00368	0.118555	0.00462557	0.0894286	0.0735975	0.0894286
C54D10.3.1	WBGene00008298	C54D10.3	C54D10.3 is enriched in the PVD based on tiling and array studies; is predicted to encode a protein with the following domain: ShKT domain.	protein_coding_primary_transcript	0.908714	0.964204	-0.0335782	0.292849	6.70538	0.141293	0.00135547	0.170165	0.111618	0.170165
Y6B3B.9a.1	WBGene00012393	Y6B3B.9	Y6B3B.9 is enriched in the NSM based on tiling, array, and RNA-seq studies; is predicted to encode a protein with the following domain: Las1-like.	protein_coding_primary_transcript	0.908884	0.964341	-0.0291271	0.254504	6.37159	0.0144801	0.00178683	0.0123729	0.127758	0.127758
C02C2.3.1	WBGene00000845	cup-4	cup-4 encodes a non-alpha ligand-gated ion channel with similarity to the nicotinic acetylcholine receptors; cup-4 is required cell autonomously for efficient fluid endocytosis in coelomocytes; cup-4 mutant animals display reduced levels of plasma membrane phosphatidylinositol 4,5-bisphosphate, suggesting that CUP-4 may regulate endocytosis via regulation of phospholipase C activity; in addition, cup-4 mutants display disorganized clathrin and RME-1 at the coelomocyte plasma membrane; CUP-4::GFP is expressed in coelomocytes where it localizes to the cytoplasm, primarily to cytoplasmic vesicles.	protein_coding_primary_transcript	0.908984	0.964361	0.034058	0.297918	5.68074	0.0705462	0.0031484	0.0206338	0.174362	0.174362
C10H11.1.1	WBGene00015691	viln-1	viln-1 is an ortholog of human SVIL (supervillin); is predicted to have actin filament binding activity; is expressed in several tissues, including the epithelial system, the head, the intestine, the nervous system, and the reproductive system.	protein_coding_primary_transcript	0.908956	0.964361	0.028482	0.249065	7.67735	0.115747	0.000492918	0.123574	0.0801667	0.123574
B0001.5.1	WBGene00007090	B0001.5	B0001.5 is enriched in the OLL and the PVD based on microarray and RNA-seq studies.	protein_coding_primary_transcript	0.909025	0.964362	0.0242442	0.212169	7.32564	0.044519	0.000721928	0.0555176	0.0893096	0.0893096
AH10.4.1	WBGene00007085	AH10.4	n.a.	protein_coding_primary_transcript	0.909241	0.964368	-0.10218	0.89635	1.67642	0.20883	0.538053	-0.29169	1.06883	1.06883
C06G3.1a.2	WBGene00003695	nhr-105	nhr-105 encodes a nuclear receptor that is most highly conserved amongst nematode species; nhr-105 mRNA levels are upregulated in response to progesterone treatment.	protein_coding_primary_transcript	0.909301	0.964368	-0.0299259	0.262692	6.34272	0.031401	0.00871448	0.0305561	0.1293	0.1293
C11G6.1a.1	WBGene00006384	taf-3	taf-3 encodes the C. elegans ortholog of mammalian TAF3(TAFII140), a component of the RNA polymerase II TFIID transcription complex; TAF-3 contains a histone fold-like domain in its N-terminus and by homology, is predicted to function in transcriptional regulation; however, as loss of taf-3 activity via large-scale RNAi screens does not result in any obvious abnormalities, the precise role of taf-3 in C. elegans development and/or behavior is not yet known.	protein_coding_primary_transcript	0.909289	0.964368	0.0294141	0.258164	6.43182	0.033685	0.00868192	0.0252238	0.124616	0.124616
F13H10.3d.1	WBGene00008774	F13H10.3	F13H10.3 is an ortholog of human SLC38A9 (solute carrier family 38 member 9); human SLC38A9 exhibits amino acid transmembrane transporter activity.	protein_coding_primary_transcript	0.909237	0.964368	0.120699	1.05876	4.57098	2.77222	0.758764	1.48317	0.290108	1.48317
F32B5.6i.1	WBGene00017979	F32B5.6	F32B5.6 is enriched in the OLL and the PVD based on microarray, tiling, array, and RNA-seq studies.	protein_coding_primary_transcript	0.909172	0.964368	0.0486184	0.426166	6.51675	0.280289	0.0767797	0.286455	0.120358	0.286455
H38K22.1.1	WBGene00001352	evl-14	evl-14 encodes a homolog of the yeast sister cohesion protein Pds5p that functions during both mitosis and meiosis and is implicated in the maintenance of sister chromatid cohesion in late prophase, and affects vulval morphology, meiotic germline development, embryonic and larval viability, fertility, and cell divisions in the germ line as well as in vulval and somatic gonad lineages; some of the defects, such as somatic gonad defects, are due at least partially to cell division defects.	protein_coding_primary_transcript	0.909314	0.964368	-0.0309526	0.271744	8.18591	0.119558	0.000325855	0.147364	0.0705455	0.147364
K10C8.2.1	WBGene00010735	frpr-15	K10C8.2 encodes a homolog of the functionally active Fmrf Receptor (FR; CG2114) of D. melanogaster; it is thus possible that K10C8.2 is a receptor for one of the FMRF-like neurotransmitters in C. elegans (e.g., FLP-1 through FLP-12).	protein_coding_primary_transcript	0.909119	0.964368	-0.169701	1.48665	1.06738	3.54302	0.69591	3.72434	1.38843	3.72434
C14A4.11.1	WBGene00007561	ccm-3	ccm-3 encodes a protein with similarity to vertebrate programmed cell death protein 10, also known as TFAR15 or CCM3, which is associated with cerebral cavernous malformations type 3 (OMIM:603285); in C. elegans, deletion mutations in ccm-3 are associated with sterility and lethality and large-scale RNAi experiments targeting ccm-3 result in embryonic lethality, body morphology defects, and maternal sterility; large-scale expression studies show that ccm-3 is widely expressed from mid-embryogenesis onward, with consistent expression seen in the intestine and the vulva.	protein_coding_primary_transcript	0.909524	0.964503	0.0240564	0.211692	7.33672	0.0284747	0.00064122	0.0321245	0.0889859	0.0889859
C35D10.11.1	WBGene00016447	msd-4	msd-4 localizes to the cell body and pseudopodium.	protein_coding_primary_transcript	0.909599	0.964503	0.059413	0.523258	8.13302	0.502511	0.000512835	0.547084	0.0713895	0.547084
F23H11.6.1	WBGene00017761	F23H11.6	F23H11.6 is enriched in the SAB based on microarray studies.	protein_coding_primary_transcript	0.909747	0.964503	0.0670948	0.591884	2.88366	0.269899	0.0730731	0.156284	0.627579	0.627579
F43G9.2a.1	WBGene00009665	lmd-1	lmd-1 is an ortholog of human LYSMD3 and LYSMD4; is predicted to encode a protein with the following domains: LysM domain and LysM domain superfamily.	protein_coding_primary_transcript	0.909716	0.964503	-0.0283277	0.249812	6.47917	0.0369656	0.00259531	0.0437407	0.122217	0.122217
K04C2.3b.2	WBGene00019381	K04C2.3	K04C2.3 is enriched in the AFD based on tiling, array, RNA-seq, and microarray studies.	protein_coding_primary_transcript	0.909806	0.964503	0.033633	0.296892	5.86109	0.135583	0.0160041	0.136261	0.160285	0.160285
R07B7.2b.1	WBGene00011087	R07B7.2	R07B7.2 is enriched in the AVA, the AVD, the AVE, the PVC, and the RIM based on tiling, array, and RNA-seq studies.	protein_coding_primary_transcript	0.909584	0.964503	-0.0381265	0.335727	5.99753	0.207991	0.0336911	0.191734	0.150431	0.191734
Y37E11B.1a.1	WBGene00021374	Y37E11B.1	Y37E11B.1 is predicted to have nucleic acid binding activity.	protein_coding_primary_transcript	0.909668	0.964503	-0.0674615	0.594597	3.32094	0.216666	0.191703	-0.018822	0.515389	0.515389
Y45F10D.7.1	WBGene00012887	Y45F10D.7	Y45F10D.7 encodes a WD40 repeat-containing protein that is the C. elegans ortholog of human WDR36, mutations in which cause primary open angle glaucoma type 1G (GLC1G, OMIM:609887); large-scale RNAi experiments indicate that Y45F10D.7 activity is required for embryonic and larval development; the Saccharomyces cerevisiae homolog of WDR36, Utp21, is a component of the small-subunit (SSU) processome required for formation of 18S rRNA.	protein_coding_primary_transcript	0.909794	0.964503	0.0298804	0.263733	6.63247	0.0824259	0.0242301	0.0485256	0.11488	0.11488
Y71A12B.23.1	WBGene00195227	Y71A12B.23	n.a.	protein_coding_primary_transcript	0.909701	0.964503	0.0590178	0.52037	3.91241	0.457227	0.0309392	0.51063	0.393552	0.51063
D1022.1b.2	WBGene00006703	ubc-6	ubc-6 encodes an E2 ubiquitin-conjugating enzyme; by homology, UBC-6 is predicted to function in the covalent attachment of ubiquitin molecules to protein substrates via its association with an E3 ubiquitin-protein ligase; loss of ubc-6 activity via large-scale RNAi screens results in no obvious abnormalities.	protein_coding_primary_transcript	0.909847	0.964504	0.157718	1.39289	6.06372	0.669801	3.73432	-2.90242	0.145939	0.145939
F44G4.1.1	WBGene00009711	F44G4.1	F44G4.1 is an ortholog of human RPF1; human RPF1 exhibits RNA binding activity.	protein_coding_primary_transcript	0.909936	0.964554	-0.0219616	0.194145	7.92643	0.0272775	0.000367762	0.0296773	0.075017	0.075017
C23H4.1.3	WBGene00000277	cab-1	Novel protein which has a C-terminal motif weakly homologous to mouse NPDC-1 and is involved in synaptic regulation; it is expressed in various neurons including ventral cord and tail ganglion neurons; it physically interacts with AEX-3, which is a guanine nucleotide exchange factor for the Rab3 GTPase.	protein_coding_primary_transcript	0.910062	0.964645	0.038112	0.337391	6.62607	0.18841	0.062965	0.164701	0.115173	0.164701
C47E8.5.3	WBGene00000915	hsp-90	daf-21 encodes a member of the Hsp90 family of molecular chaperones; DAF-21 activity is required for larval development, negative regulation of dauer larva formation, and a number of specific chemosensory behaviors, such as the response to chemicals and odorants detected by the ASE and AWC sensory neurons; a daf-21 sensory defect can be rescued by a cyclic GMP analogue, suggesting that, in regulating chemosensory behaviors, DAF-21 acts at a similar point as the DAF-11 guanylyl cyclase; down-regulation of daf-21 via RNAi results in a small but reproducible reduction in age-1 life span, suggesting that daf-21 is part of a chaperone network required for the extended life span seen in age-1 mutant animals.	protein_coding_primary_transcript	0.910148	0.964694	-0.188528	1.67058	1.4154	4.77084	1.89057	3.6911	1.19637	3.6911
K11H12.4.1	WBGene00019660	K11H12.4	K11H12.4 is enriched in the OLL and the PVD based on microarray, tiling, array, and RNA-seq studies; is predicted to encode a protein with the following domain: Transmembrane glycoprotein.	protein_coding_primary_transcript	0.91024	0.964749	-0.066903	0.593451	6.73109	0.551862	0.0015256	0.702842	0.110503	0.702842
C08F11.4.1	WBGene00005684	sru-21	sru-21 is predicted to encode a protein with the following domain: 7TM GPCR, serpentine receptor class u (Sru).	protein_coding_primary_transcript	0.910462	0.964751	0.0833182	0.740898	2.10722	0.811985	0.212184	0.14461	0.885675	0.885675
C31B8.1.1	WBGene00016279	C31B8.1	C31B8.1 is predicted to encode a protein with the following domain: 7TM GPCR, serpentine receptor class h (Srh).	protein_coding_primary_transcript	0.910415	0.964751	0.0889295	0.790376	1.71301	0.842432	0.197389	0.439686	1.052	1.052
C38D4.9.1	WBGene00008008	C38D4.9	C38D4.9 is an ortholog of human METTL5 (methyltransferase like 5); is predicted to have methyltransferase activity.	protein_coding_primary_transcript	0.910456	0.964751	-0.0321662	0.286014	5.85599	0.00785459	0.00293978	0.0035581	0.160668	0.160668
F21F8.11.1	WBGene00017681	slc-17.5	slc-17.5 is an ortholog of human SLC17A1 (solute carrier family 17 member 1), SLC17A2 (solute carrier family 17 member 2), and SLC17A4 (solute carrier family 17 member 4); is predicted to encode a protein with the following domains: Major facilitator superfamily and MFS transporter superfamily.	protein_coding_primary_transcript	0.910362	0.964751	0.0295197	0.262205	6.22976	0.0500597	0.00191378	0.0524907	0.13559	0.13559
F41B5.1.1	WBGene00023284	F41B5.1	F41B5.1 is predicted to have DNA binding activity.	protein_coding_primary_transcript	0.910506	0.964751	0.0410238	0.364978	4.82379	0.0466141	0.00806387	0.0239472	0.258354	0.258354
F46B6.3a.1	WBGene00004882	smg-4	smg-4 is an ortholog of human UPF3A and UPF3B (UPF3B, regulator of nonsense mediated mRNA decay); is predicted to have nucleic acid binding activity; is involved in hermaphrodite genitalia development, male genitalia development, and nuclear-transcribed mRNA catabolic process, nonsense-mediated decay; localizes to the nucleus and perinuclear region of cytoplasm; is expressed in the intestinal cell, the muscle cell, and the nervous system; human orthologs of this gene are implicated in syndromic X-linked intellectual disability 14.	protein_coding_primary_transcript	0.910567	0.964751	0.0295029	0.26266	6.35933	0.0328907	0.00957035	0.0204275	0.12841	0.12841
F48A9.1.1	WBGene00018581	F48A9.1	n.a.	protein_coding_primary_transcript	0.910554	0.964751	-0.0311276	0.277085	5.99118	0.0602096	0.00268019	0.0472631	0.150872	0.150872
H38K22.2a.1	WBGene00010428	dcn-1	dcn-1 encodes a protein containing UBA-like ubiquitin ligase and DUF298 domains that is orthologous to Saccharomyces cerevisiae Dcn1p; in C. elegans, DCN-1 activity is required for negative regulation of the MEI-1/katanin microtubule-severing complex that functions during meiosis but is inactivated prior to mitosis of the one cell-stage embryo; DCN-1 binds both ubiquitin and the ubiquitin-like Nedd8 protein in vitro and is required for neddylation of CUL-3/cullin, with which it also binds in vitro; DCN-1 is thus predicted to positively regulate activity of the CUL-3/MEL-26 E3 ubiquitin ligase that degrades MEI-1/katanin before mitosis; DCN-1 is expressed in early embryos, with highest levels seen in nuclei and lower levels seen in the cytoplasm.	protein_coding_primary_transcript	0.910394	0.964751	-0.0209589	0.186232	8.3062	0.0235647	0.000617007	0.0116734	0.0687476	0.0687476
M02F4.1.1	WBGene00019735	M02F4.1	n.a.	protein_coding_primary_transcript	0.910683	0.964831	-0.0879576	0.784095	1.83521	0.252315	0.232048	-0.0256979	0.997561	0.997561
Y71H2AM.29.1	WBGene00303208	Y71H2AM.29	n.a.	protein_coding_primary_transcript	0.910817	0.96493	0.0293283	0.26184	6.23766	0.0449393	0.00198884	0.0495412	0.135131	0.135131
C25B8.1a.1	WBGene00002233	kqt-1	kqt-1 encodes one of three C. elegans KCNQ-like potassium channel subunits that, with respect to humans, is most similar to the KCNQ2-5 subfamily of channel proteins; although loss of KQT-1 activity via large-scale RNAi screens results in no obvious abnormalities, KQT-1 likely functions to regulate cellular excitability as expression of KQT-1 in Xenopus oocytes can produce K+ channel currents that functionally resemble vertebrate M-currents; activity of these KQT-1 channels can be suppressed by coexpression with the human M1 muscarinic receptor and treatment with diacylglycerol analogs; a KQT-1::GFP translational fusion is expressed in pharyngeal muscle cells, in the anterior and posterior mechanosensory neurons ALM and PLM, and in some head neurons.	protein_coding_primary_transcript	0.910944	0.965022	0.176673	1.57959	1.92055	3.88903	1.49118	3.49902	0.961109	3.49902
M05D6.2.1	WBGene00010875	M05D6.2	M05D6.2 is an ortholog of human TCP11, TCP11L1, and TCP11L2; is predicted to encode a protein with the following domain: T-complex 11.	protein_coding_primary_transcript	0.91105	0.965049	-0.0265171	0.237366	7.49227	0.0948885	0.000616514	0.112069	0.0846895	0.112069
T23G11.5a.1	WBGene00011970	rlbp-1	rlbp-1 is an ortholog of human RALBP1; human RALBP1 exhibits several functions, including GTPase activator activity, Ras GTPase binding activity, and transport.	protein_coding_primary_transcript	0.911047	0.965049	-0.0236656	0.211832	7.33431	0.0477282	0.000689542	0.056876	0.0890562	0.0890562
C50A2.2a.1	WBGene00016796	cec-2	cec-2 is enriched in the AFD based on RNA-seq studies; is predicted to encode a protein with the following domains: Chromo/chromo shadow domain and Chromo-like domain superfamily.	protein_coding_primary_transcript	0.911174	0.965137	-0.0350807	0.314461	6.40546	0.164038	0.00709207	0.190679	0.125979	0.190679
F43C9.4a.2	WBGene00003245	mig-13	mig-13 encodes a novel single-pass transmembrane protein with a N-terminal signal sequence and two motifs that have been implicated in protein-protein interactions: a CUB domain and a LDL receptor repeat; mig-13 affects the migration and thus the positioning of the Q neuroblasts and their descendants and also the anterior migration of the BDU neuron and may be a component of a global anterior/posterior migration system; a mig-13-gfp translational fusion protein is expressed in embryonic pharyngeal, hypodermal and anterior body neuronal precursors as well as in the cell bodies and axons of a number of neurons in the retrovascular ganglion and the ventral cord; mig-13 localizes to the plasma membrane; mig-13 expression along the A/P axis is restricted by hox gene activity.	protein_coding_primary_transcript	0.911351	0.965196	0.0555473	0.498922	5.20778	0.10302	0.281371	-0.188656	0.216475	0.216475
K08D8.1.1	WBGene00010655	K08D8.1	n.a.	protein_coding_primary_transcript	0.911344	0.965196	-0.0527254	0.47354	3.76781	0.197574	0.0278897	0.16944	0.420591	0.420591
M04G7.1.1	WBGene00019772	M04G7.1	M04G7.1 is expressed in the pharyngeal gland cell; is predicted to encode a protein with the following domain: ShKT domain.	protein_coding_primary_transcript	0.91128	0.965196	-0.0402527	0.361257	4.87294	0.136071	0.0084298	0.160739	0.252584	0.252584
B0464.2d.1	WBGene00007184	ctr-9	ctr-9 encodes the C. elegans ortholog of mammalian and Saccharomyces cerevisiae CTR9 that is a member of the PAF1 (Polymerase-Associated Factor 1) complex; by homology CTR-9 is predicted to function in the regulation of transcription.	protein_coding_primary_transcript	0.911573	0.96521	-0.0352921	0.317789	5.41162	0.0469225	0.00482715	0.0521375	0.197152	0.197152
F25B5.2b.1	WBGene00017774	nop-1	nop-1 is involved in anterior/posterior axis specification, embryo and mitotic cytokinesis; localizes to the cell cortex, cleavage furrow, and nucleus; is expressed in the embryonic cell.	protein_coding_primary_transcript	0.911632	0.96521	-0.0364493	0.328431	6.89951	0.203133	0.0257276	0.190006	0.10364	0.190006
F46A9.5.3	WBGene00004807	skr-1	The skr-1 gene encodes a homolog of Skp1 in S. cerevisiae that is required for the restraint of cell proliferation, progression through the pachytene stage of meiosis, and the formation of bivalent chromosomes at diakinesis.	protein_coding_primary_transcript	0.911692	0.96521	0.0199606	0.17998	8.65473	0.0184743	0.000351491	0.0197355	0.0644339	0.0644339
H19N07.2b.1	WBGene00010406	math-33	math-33 is an ortholog of human USP7 (ubiquitin specific peptidase 7); exhibits RNA polymerase II sequence-specific DNA-binding transcription factor binding activity and thiol-dependent ubiquitin-specific protease activity; is involved in several processes, including anterior/posterior axis specification, embryo, hemidesmosome assembly, and maintenance of centrosome location; localizes to the cytoplasm and nucleus; is expressed widely.	protein_coding_primary_transcript	0.911666	0.96521	0.0244495	0.220389	7.77598	0.0850193	0.0191321	0.0640781	0.0780105	0.0780105
T05A10.1j.1	WBGene00004862	sma-9	sma-9 encodes, by extensive alternative splicing, at least 13 isoforms, a number of which are large (~2000-residue) proteins with at least three N-terminal involucrin domains, seven C-terminal zinc-finger domains, and a glutamine/asparagine-rich domain; SMA-9 is orthologous to the Drosophila Smad cofactor Schnurri (FBgn0003396) and the vertebrate HIVEP proteins (Human Immunodeficiency Virus Type 1 Enhancer-Binding Proteins, OMIM:194540, OMIM:143054, and OMIM:606649); in C. elegans, sma-9 functions in a subset of the TGF-beta-mediated signaling pathways that regulate body size and male tail patterning and morphogenesis; sma-9, through this pathway, also regulates reproductive aging; studies have shown that a reduction of TGF-beta pathway genes extends reproductive span by maintaining oocyte and germline quality; sma-9 also functions antagonistically to the TGF-beta signaling pathway, and in parallel to the lin-12/Notch pathway, to effect proper cell fate specification in the postembryonic mesodermal lineage, the M lineage; SMA-9 is widely expressed and localizes to nuclei.	protein_coding_primary_transcript	0.911729	0.96521	-0.176958	1.59625	2.33263	4.01006	1.06284	4.03317	0.801972	4.03317
T21D12.4.1	WBGene00003932	pat-6	pat-6 encodes the worm ortholog of alpha-parvin; it is required for muscle assembly and function, with mutations leading to embryonic lethality.	protein_coding_primary_transcript	0.911562	0.96521	-0.0227087	0.204457	7.55466	0.0233487	0.000511146	0.0283791	0.0830944	0.0830944
W09G3.1a.1	WBGene00012365	W09G3.1	W09G3.1 is predicted to encode a protein with the following domains: Kelch repeat type 1 and Kelch-type beta propeller.	protein_coding_primary_transcript	0.911621	0.96521	0.0278106	0.250559	6.44379	0.0178384	0.00155594	0.0086232	0.124003	0.124003
Y42H9AR.3a.1	WBGene00021538	rabs-5	rabs-5 is an ortholog of human RBSN (rabenosyn, RAB effector); is predicted to have phosphatidylinositol-3-phosphate binding activity; is involved in pinocytosis and receptor-mediated endocytosis; is expressed in the head.	protein_coding_primary_transcript	0.911476	0.96521	-0.0400486	0.360223	5.27255	0.0872423	0.0493988	0.0442214	0.210122	0.210122
Y45F10B.10b.1	WBGene00004265	qui-1	qui-1 encodes a WD40 domain-containing protein; qui-1 activity is required in C. elegans for quinine and SDS avoidance; QUI-1 is expressed in the ASH, ADL, and RMD neurons.	protein_coding_primary_transcript	0.911515	0.96521	-0.0960711	0.864511	1.64122	0.658512	0.4095	0.00667054	1.08526	1.08526
C10B5.1.1	WBGene00015670	C10B5.1	C10B5.1 is predicted to encode a protein with the following domains: WD40 repeat, WD40/YVTN repeat-like-containing domain superfamily, and WD40-repeat-containing domain superfamily.	protein_coding_primary_transcript	0.911851	0.965296	-0.0353948	0.319725	5.38024	0.086632	0.0044478	0.0944294	0.2	0.2
B0478.1b.2	WBGene00002178	jnk-1	jnk-1 encodes a serine/threonine kinase that is the sole C. elegans member of the c-Jun N-terminal kinase (JNK) subgroup of mitogen-activated protein (MAP) kinases; jnk-1 is required for normal coordinated locomotion as well as for normal adult lifespan and response to heat and oxidative stress; JNK-1 exhibits kinase activity in vitro that is dependent upon activation by the JKK-1/MAPKK; in addition, JKK-1-dependent JNK-1 phosphorylation is required for JNK-1-mediated lifespan extension, as is DAF-16, with which JNK-1 physically interacts and phosphorylates and whose nuclear translocation is under JNK-1 control; a JNK-1::GFP translational fusion protein is expressed in nearly all neuronal cell bodies and processes, including the nerve ring, head and tail ganglions, and the dorsal and ventral nerve cords, at all stages of development.	protein_coding_primary_transcript	0.911898	0.965303	0.153604	1.38826	3.29858	3.55611	2.15794	1.6966	0.520629	1.6966
W02B9.1d.1	WBGene00001980	hmr-1	hmr-1 encodes two isoforms of a classical cadherin that contain extracellular cadherin, EGF-like, and laminin G domains as well as a highly conserved intracellular domain that binds beta-catenin; by homology, the HMR-1 proteins are predicted to function as calcium-dependent, homophilic cell-cell adhesion receptors; in vivo, HMR-1A activity is required for mediating the cell migrations, cell shape changes, and presumably actin cytoskeleton rearrangements that occur during embryonic tissue and body morphogenesis; HMR-1B is required for fasciculation and outgrowth of a subset of motor neuron processes; HMR-1 antibodies detect expression in all embryonic blastomeres at early stages of development but as hypodermal adherens junctions form and morphogenesis begins, HMR-1 becomes highly expressed in the apical junctions of all hypodermal cells; later, HMR-1 is expressed primarily at the apical margins of hypodermal, pharyngeal, and intestinal cells in a pattern consistent with localization to adherens junctions; an HMR-1B reporter fusion is expressed in neurons, including the DD, VD, and AS class of motor neurons; HMR-1 activity is required for proper localization of other junctional components, such as HMP-1/alpha-catenin and HMP-2/beta-catenin, but not for localization of AJM-1, the junctional component recognized by the MH27 antibody.	protein_coding_primary_transcript	0.912008	0.965334	-0.121904	1.10314	4.01119	2.63799	1.41171	1.02214	0.375998	1.02214
W02B9.1e.1	WBGene00001980	hmr-1	hmr-1 encodes two isoforms of a classical cadherin that contain extracellular cadherin, EGF-like, and laminin G domains as well as a highly conserved intracellular domain that binds beta-catenin; by homology, the HMR-1 proteins are predicted to function as calcium-dependent, homophilic cell-cell adhesion receptors; in vivo, HMR-1A activity is required for mediating the cell migrations, cell shape changes, and presumably actin cytoskeleton rearrangements that occur during embryonic tissue and body morphogenesis; HMR-1B is required for fasciculation and outgrowth of a subset of motor neuron processes; HMR-1 antibodies detect expression in all embryonic blastomeres at early stages of development but as hypodermal adherens junctions form and morphogenesis begins, HMR-1 becomes highly expressed in the apical junctions of all hypodermal cells; later, HMR-1 is expressed primarily at the apical margins of hypodermal, pharyngeal, and intestinal cells in a pattern consistent with localization to adherens junctions; an HMR-1B reporter fusion is expressed in neurons, including the DD, VD, and AS class of motor neurons; HMR-1 activity is required for proper localization of other junctional components, such as HMP-1/alpha-catenin and HMP-2/beta-catenin, but not for localization of AJM-1, the junctional component recognized by the MH27 antibody.	protein_coding_primary_transcript	0.912008	0.965334	-0.121904	1.10314	4.01119	2.63799	1.41171	1.02214	0.375998	1.02214
Y34D9A.3a.1	WBGene00021329	Y34D9A.3	n.a.	protein_coding_primary_transcript	0.912087	0.965375	-0.0379807	0.344009	6.65489	0.229749	0.010275	0.226409	0.113861	0.226409
Y54E5A.1.1	WBGene00013197	ttm-5	ttm-5 is an ortholog of human DEGS1 (delta 4-desaturase, sphingolipid 1) and DEGS2 (delta 4-desaturase, sphingolipid 2); is predicted to have sphingolipid delta-4 desaturase activity; is expressed in the nervous system.	protein_coding_primary_transcript	0.912138	0.965385	-0.041146	0.372893	6.49257	0.225982	0.00168979	0.276409	0.12155	0.276409
C09E10.2a.1	WBGene00000958	dgk-1	dgk-1 encodes an ortholog of mammalian diacylglycerol kinase theta (DGKQ); dgk-1 activity functions downstream in a serotonin signaling pathway that regulates locomotion and synaptic transmission; in addition, dgk-1 activity negatively regulates egg laying; dgk-1 genetically interacts with the goa-1 and egl-30 signaling pathways; a GFP::DGK-1 reporter fusion protein is expressed in the excretory canals and in most neurons, including the ventral cord neurons; in neurons, GFP::DGK-1 localizes to axons and cell bodies; when expressed ectopically in HEK293 cells, DGK-1 exhibits DAG kinase activity.	protein_coding_primary_transcript	0.912269	0.965434	0.0561396	0.50954	5.58663	0.274937	0.337181	-0.0223815	0.182081	0.182081
C47C12.6.2	WBGene00000950	deg-1	deg-1 encodes a putative ion channel for which altered function induces necrotic cell death of neurons required for mechanosensory behavior; expressed in the ASH, IL1, AVD, AVG, and PVC neurons in addition to some muscle cells.	protein_coding_primary_transcript	0.912306	0.965434	0.103618	0.940865	4.68903	0.635062	1.49565	-0.793965	0.274802	0.274802
C50F2.9.1	WBGene00000012	abf-1	The abf-1 gene encodes a homolog of the antibacterial factor ASABF from Ascaris suum; it is closely related to abf-2.	protein_coding_primary_transcript	0.912294	0.965434	0.0765845	0.695302	2.3123	0.612883	0.157685	0.12875	0.809205	0.809205
C04A2.3l.1	WBGene00001194	egl-27	egl-27 encodes, along with lin-40, one of two C. elegans homologs of human MTA1 (metastasis-associated protein), part of a nucleosome remodeling and histone deacetylation (NURD) complex; in conjunction with its paralog egr-1, egl-27 is required for proper organization in all parts of the embryo, and for the embryonic expression of hlh-8; egl-27 activity is also required for transdifferentiation of the Y rectal cell to the PDA neuron during larval development; EGL-27 acts downstream of DAF-2 and recognizes the GATA/DAE (DAF-16-associated element) promoter motif of DAF-16 target genes; together with DAF-16 it promotes developmental growth in response to DNA damage.	protein_coding_primary_transcript	0.91281	0.965537	0.0724415	0.661599	7.38617	0.928444	0.0905532	0.784872	0.0875702	0.784872
C14C6.2a.1	WBGene00015756	C14C6.2	C14C6.2 is enriched in the OLL and the PVD based on microarray, tiling, array, and RNA-seq studies; is predicted to encode a protein with the following domain: ShKT domain.	protein_coding_primary_transcript	0.912602	0.965537	0.032991	0.300583	5.77449	0.193288	0.00664214	0.174058	0.166911	0.174058
C17H11.5.1	WBGene00015925	C17H11.5	n.a.	protein_coding_primary_transcript	0.912457	0.965537	0.0588272	0.535083	3.26939	0.0743505	0.0450785	0.0221387	0.52755	0.52755
C35E7.3.1	WBGene00016455	C35E7.3	n.a.	protein_coding_primary_transcript	0.912861	0.965537	0.0920372	0.841055	3.14793	1.60313	0.0463275	1.36842	0.557289	1.36842
C43F9.9.1	WBGene00008076	lgc-43	lgc-43 is predicted to have extracellular ligand-gated ion channel activity and transmembrane signaling receptor activity.	protein_coding_primary_transcript	0.91251	0.965537	-0.186232	1.69498	1.69886	4.52692	3.45815	2.28775	1.05848	2.28775
C53C11.2.1	WBGene00016900	C53C11.2	C53C11.2 is enriched in the FLP, the OLL, and the PVD based on tiling, array, microarray, and RNA-seq studies.	protein_coding_primary_transcript	0.912667	0.965537	-0.0466702	0.425532	4.19116	0.206894	0.0162506	0.0880138	0.345904	0.345904
F02E9.7.1	WBGene00008531	F02E9.7	F02E9.7 is an ortholog of human ACP5 (acid phosphatase 5, tartrate resistant); is predicted to have hydrolase activity.	protein_coding_primary_transcript	0.912925	0.965537	0.0247691	0.226512	6.95172	0.0563556	0.000948676	0.0697031	0.101667	0.101667
F33A8.1.1	WBGene00002957	let-858	let-858 encodes nucampholin, a highly conserved protein rich in acidic and basic residues that also shares some similarity to eukaryotic initiation factor eIF-4 gamma; LET-858 is required for early embryogenesis and tissue differentiation and is expressed ubiquitously throughout development; LET-858 localizes to nuclei where it overlaps, but is not restricted to, chromosomal regions; based upon its sequence and localization, LET-858 is likely to be involved in protein synthesis and/or RNA binding.	protein_coding_primary_transcript	0.912706	0.965537	-0.0200392	0.182796	8.46504	0.0367277	0.000206762	0.0421717	0.0666222	0.0666222
F43G9.1.1	WBGene00009664	idha-1	F43G9.1 encodes the C. elegans homolog of the alpha subunit of an NAD+-dependent mitochondrial isocitrate dehydrogenase; by homology, the product of F43G9.1 is predicted to catalyze the formation of alpha-ketoglutarate from isocitrate as part of the citric acid cycle.	protein_coding_primary_transcript	0.913011	0.965537	-0.0188806	0.172833	9.28044	0.0170088	8.92116e-05	0.0174189	0.0596532	0.0596532
F58G6.9b.1	WBGene00044107	F58G6.9	F58G6.9 is predicted to have copper ion transmembrane transporter activity.	protein_coding_primary_transcript	0.913006	0.965537	0.145768	1.33429	2.01204	4.37306	2.15487	1.40581	0.923419	1.40581
R07H5.11b.1	WBGene00011131	R07H5.11	R07H5.11 is enriched in the AFD based on RNA-seq studies.	protein_coding_primary_transcript	0.91286	0.965537	-0.0376843	0.344362	5.09757	0.0398464	0.00941893	0.0388913	0.227751	0.227751
Y116F11B.17.1	WBGene00189943	Y116F11B.17	n.a.	protein_coding_primary_transcript	0.912977	0.965537	-0.0972481	0.889861	2.8339	2.39645	0.0611459	1.52256	0.641722	1.52256
Y18H1A.6a.1	WBGene00004028	pif-1	pif-1 encodes a DNA-dependent ATPase and 5'-3' DNA helicase orthologous to Saccharomyces Pif1p and vertebrate PIF1; by homology, PIF-1 is predicted to function in maintenance of both mitochondrial and nuclear genome integrity; PIF-1 is also predicted to function as a negative regulator of telomerase activity that acts by displacing telomerase from the ends of DNA; loss of pif-1 activity via RNAi results in induction of the mitochondrial unfolded protein response.	protein_coding_primary_transcript	0.912596	0.965537	-0.0352514	0.321154	6.56794	0.166204	0.00621206	0.200068	0.117889	0.200068
Y41C4A.4g.1	WBGene00000793	crh-1	crh-1 encodes a homolog of the cyclic AMP-response element binding protein (CREB); crh-1 is involved in the transcription of CRE-sequence dependant genes activated by a CaM kinase cascade; crh-1 is required in the bilateral thermosensory neuron AFD, for a memory-related behaviour and for response to tap (nonlocalized mechanosensory stimulation) and tap habituation; crh-1 appears to be ubiquitously expressed.	protein_coding_primary_transcript	0.912782	0.965537	-0.0345825	0.315737	5.48557	0.0930231	0.00875772	0.0957469	0.190622	0.190622
Y49A3A.3.1	WBGene00013026	Y49A3A.3	Y49A3A.3 encodes a conserved but uncharacterized protein with somesimilarity to Barwin-related endoglucanase; Y49A3A.3 shares an operonwith vha-13, and thus might be a previously undescribed V-ATPasecomponent or ancillary protein.	protein_coding_primary_transcript	0.912606	0.965537	-0.0265548	0.241953	6.61628	0.0548132	0.00145831	0.0571321	0.115624	0.115624
B0334.8a.1	WBGene00000090	age-1	age-1 encodes the C. elegans ortholog of the phosphoinositide 3-kinase (PI3K) p110 catalytic subunit; AGE-1, supplied maternally and embryonically, is a central component of the C. elegans insulin-like signaling pathway, lying downstream of the DAF-2/insulin receptor and upstream of both the PDK-1 and AKT-1/AKT-2 kinases and the DAF-16 forkhead type transcription factor, whose negative regulation is the key output of the insulin signaling pathway; in accordance with its role in insulin signaling, AGE-1 activity is required for regulation of metabolism, life span, dauer formation, stress resistance, salt chemotaxis learning, fertility, and embryonic development; although the age-1 expression pattern has not yet been reported, ectopic expression studies indicate that pan-neuronal age-1 expression is sufficient to rescue life-span defects, while neuronal, intestinal, or muscle expression can partially rescue dauer formation, and neuronal or muscle expression can rescue metabolic defects.	protein_coding_primary_transcript	0.913588	0.965599	0.0258275	0.238012	7.79621	0.0996787	0.00141093	0.111888	0.0775895	0.111888
C09G9.1b.1	WBGene00007492	C09G9.1	C09G9.1 is enriched in the OLL and the PVD based on microarray and RNA-seq studies.	protein_coding_primary_transcript	0.913411	0.965599	0.0252225	0.231958	6.89273	0.0494539	0.00370762	0.0487579	0.103901	0.103901
F02C12.5.1	WBGene00008519	cyp-13B1	cyp-13B1 encodes one of ~80 C. elegans cytochrome P450s: membrane-associated, heme-containing NADPH-dependent monooxygenases that catalyze the oxidative metabolism of a variety of exogenous compounds and endogenous substrates.	protein_coding_primary_transcript	0.913547	0.965599	0.0826321	0.761122	6.32976	1.92857	0.00290245	1.15571	0.130001	1.15571
F36A4.14.1	WBGene00003668	nhr-78	nhr-78 is predicted to have DNA-binding activity transcription factor activity, sequence-specific DNA binding activity, and zinc ion binding activity.	protein_coding_primary_transcript	0.913159	0.965599	0.0401582	0.368239	5.30867	0.237535	0.00578532	0.265415	0.206666	0.265415
F56D1.5.1	WBGene00000969	dhs-5	dhs-5 encodes a possible steroid dehydrogenase; DHS-5 generally resembles short chain-type alcohol/other dehydrogenases, but has two predicted N-terminal transmembrane sequences, and its closest relatives in vertebrates are known or putative steroid dehydrogenases such as hydroxysteroid (17-beta) dehydrogenase 12 from mouse (also known as KIK-I or DHBK_MOUSE).	protein_coding_primary_transcript	0.913566	0.965599	0.0464273	0.42774	6.45442	0.410039	0.00182806	0.364094	0.123463	0.364094
K09C8.9.1	WBGene00164969	K09C8.9	n.a.	protein_coding_primary_transcript	0.913615	0.965599	-0.0701876	0.647011	2.45962	0.866124	0.0791	0.69707	0.758145	0.758145
K11D9.2c.1	WBGene00004736	sca-1	The sca-1 gene encodes a sarco-endoplasmic reticulum Ca[2+] ATPase homolog that is required for development and muscle function; sca-1 is also a ortholog of human ATP2A1 (OMIM:108730), which when mutated leads to Darier-White disease (OMIM:124200).	protein_coding_primary_transcript	0.913543	0.965599	-0.0296688	0.273267	8.16805	0.149096	0.00411133	0.145238	0.0708268	0.145238
T05G5.8a.2	WBGene00011502	vps-53	vps-53 encodes the C. elegans ortholog of the yeast Vps53p GARP (Golgi associated retrograde protein) complex subunit; in C. elegans, VPS-53 forms a GARP complex with VPS-51, VPS-52, and VPS-54; vps-53 is ubiquitously expressed, with particularly strong expression seen in neurons.	protein_coding_primary_transcript	0.91313	0.965599	0.154338	1.41476	4.52442	3.15216	1.40222	2.60088	0.296403	2.60088
T19E10.1a.2	WBGene00002297	ect-2	ect-2 encodes, by alternative splicing, two isoforms of a putative RHO guanine nucleotide exchange factor (RhoGEF) required for cytokinesis of early embryos and epidermal P cells, as well as cell polarity of early embryos and migration of epidermal P cells; ECT-2 is thus required for normal vulval differentiation and locomotion, along with fertility and embryonic viability; ECT-2 also activates LET-60/RAS signalling during vulval development, requiring RHO-1 to do so; ECT-2 is orthologous to the proto-oncogene ECT2 (OMIM:600586) and Drosophila PEBBLE; ECT-2 has two BRCT domains and a RhoGEF domain; ect-2 is expressed ubiquitously during embryogenesis, but restricted to Q cells in early L1 larvae; ect-2's expression then broadens to P-cell derivatives and distal tip cells, vulval precursor cells and their derivatives, and some adult neurons; ECT-2 is symmetrically distributed in unfertilized oocytes, but then temporarily becomes asymmetrically depleted around the centrosomal protein SPD-5, and is required for initial anteroposterior polarization of the newly fertilized embryo; anterior localization of PAR-6 in newly fertilized embryos requires ECT-2, which colocalizes with the nonmuscle myosin NMY-2 in the early embryonic cell cortex; the boundary of anterior versus posterior domains in the early embryo depends on the antagonistic activities of ECT-2 versus RGA-3/4; a hypomorphic ect-2 mutation suppresses the multivulva phenotype of lin-32, whereas a gain-of-function ect-2 mutation hyperinduces vulval development; ECT-2 is expressed in embryonic and P cells.	protein_coding_primary_transcript	0.913401	0.965599	0.0370276	0.340482	7.13023	0.255488	0.0225543	0.209302	0.0954135	0.209302
T22B7.1d.1	WBGene00001182	egl-13	egl-13 encodes a SOX domain transcription factor; egl-13 is required for maintenance of the uterine pi cell fate; mutations in egl-13 affect the cell fusion process that makes the vulval-uterine connection and consequently egg laying; egl-13 is expressed in the pi cells, transiently expressed in the rho lineage, in the anchor cell following fusion, and in neurons, body wall muscles, and intestinal cells; egl-13 expression during pi cell fate specification is dually controlled by LAG-1 and FOS-1/JUN-1.	protein_coding_primary_transcript	0.913421	0.965599	0.0720876	0.663033	3.69777	0.459309	0.444958	-0.0685812	0.434268	0.434268
T22B7.1f.3	WBGene00001182	egl-13	egl-13 encodes a SOX domain transcription factor; egl-13 is required for maintenance of the uterine pi cell fate; mutations in egl-13 affect the cell fusion process that makes the vulval-uterine connection and consequently egg laying; egl-13 is expressed in the pi cells, transiently expressed in the rho lineage, in the anchor cell following fusion, and in neurons, body wall muscles, and intestinal cells; egl-13 expression during pi cell fate specification is dually controlled by LAG-1 and FOS-1/JUN-1.	protein_coding_primary_transcript	0.913421	0.965599	0.0720876	0.663033	3.69777	0.459309	0.444958	-0.0685812	0.434268	0.434268
W02G9.4a.2	WBGene00020954	W02G9.4	W02G9.4 is enriched in the OLL, the PVD, and the SAB based on microarray, tiling, array, and RNA-seq studies; is predicted to encode a protein with the following domains: CUB domain and Spermadhesin, CUB domain superfamily.	protein_coding_primary_transcript	0.913637	0.965599	-0.0778353	0.717691	5.17616	0.464362	0.810511	-0.466224	0.21965	0.21965
Y47D3A.6a.1	WBGene00006604	tra-1	tra-1 encodes Zn2+-finger-containing proteins that are the sole C. elegans members of the GLI transcription factor family; during development, tra-1 functions cell autonomously as the terminal regulator of the sex determination pathway and positively regulates all aspects of hermaphrodite somatic sexual differentiation; in addition, tra-1 activity is required for proper development of the male somatic gonad and for sustained spermatogenesis in both sexes; in regulating sex-specific development, TRA-1 functions, in part, by repressing transcription of mab-3 and egl-1 in the intestine and HSN neurons, respectively; TRA-1 is expressed in hermaphrodites and males and localizes to both the nucleus and cytoplasm of many different cell types; expression of C-terminally truncated TRA-1 isoforms is much higher in hermaphrodites than males, due to sex-specific proteolysis that results in the presence of feminizing TRA-1 isoforms in hermaphrodites.	protein_coding_primary_transcript	0.913465	0.965599	0.0214979	0.197829	7.78603	0.0286532	0.000472054	0.029567	0.0778004	0.0778004
ZK1098.8.1	WBGene00003504	mut-7	mut-7 encodes a homolog of RnaseD that represses transposition of Tc1, Tc3, Tc4, and Tc5, perhaps by degrading transposon-specific messages; also affects sperm development, sensitivity to RNAi of mainly germline expressed genes, silencing of some germline transgenes, X chromosome loss, and is required for cosuppression (functional silencing of chromosomal loci induced by transgenes) and for silencing induced by antisense RNA oligomers; cellular fractionation experiments indicate that MUT-7 is expressed in adult worms, and resides in a complex in both the cytosol and nucleus; in the cytosolic complex, MUT-7 interacts with RDE-2, a novel protein also required for RNA interference.	protein_coding_primary_transcript	0.913415	0.965599	-0.0260093	0.239205	7.9104	0.0948166	0.000409483	0.114028	0.0753213	0.114028
C07D10.5.1	WBGene00015569	C07D10.5	n.a.	protein_coding_primary_transcript	0.913721	0.965603	-0.0289205	0.266928	6.15731	0.187816	0.00256291	0.0864164	0.139938	0.139938
F29C6.1b.1	WBGene00009243	F29C6.1	F29C6.1 is enriched in the PLM based on tiling, array, RNA-seq, and proteomic studies.	protein_coding_primary_transcript	0.913718	0.965603	-0.0882558	0.814545	2.2663	0.294119	0.501168	-0.188894	0.825799	0.825799
F52D10.3c.1	WBGene00001502	ftt-2	ftt-2 encodes a 14-3-3 protein; FTT-2 is required for regulating the localization of the product of YAP-1, a Yes-associated protein (Yap) homolog, between the cytoplasm and the nucleus.	protein_coding_primary_transcript	0.913777	0.965619	0.0320651	0.296142	5.82424	0.0768705	0.0123284	0.0647291	0.163072	0.163072
B0001.4a.1	WBGene00007089	B0001.4	B0001.4 is an ortholog of human UCK1 and UCK2; is predicted to have ATP binding activity and uridine kinase activity.	protein_coding_primary_transcript	0.913879	0.965684	-0.02224	0.205645	7.52001	0.0384348	0.000608631	0.0427473	0.0839714	0.0839714
CD4.2.1	WBGene00000795	crn-2	crn-2 encodes a cell death-related nuclease, homologous to the magnesium-dependant TatD nuclease of E. coli; CRN-2 is required for normal levels of DNA degradation during apoptosis; crn-2(RNAi) 1.5-fold stage embryos display TUNEL labelling of nuclei that is five-fold higher than that seen in untreated N2 animals; CRN-2 promotes both DNA degradation and cell corpse engulfment, in a partially redundant pathway that includes CRN-3 but is parallel to CPS-6; CRN-2 is predicted to be mitochondrial.	protein_coding_primary_transcript	0.914035	0.965763	-0.0261905	0.242616	6.60224	0.020961	0.00144999	0.00771628	0.116275	0.116275
F56F11.2.1	WBGene00018989	F56F11.2	F56F11.2 is enriched in the AFD and the ALM based on microarray and RNA-seq studies.	protein_coding_primary_transcript	0.914032	0.965763	0.034936	0.323617	5.32564	0.0235053	0.00439214	0.0203571	0.205063	0.205063
C10C6.1i.1	WBGene00002192	kin-4	kin-4 is an ortholog of human MAST3 (microtubule associated serine/threonine kinase 3) and MAST4 (microtubule associated serine/threonine kinase 4); is predicted to have ATP binding activity, magnesium ion binding activity, and protein serine/threonine kinase activity.	protein_coding_primary_transcript	0.914098	0.965787	-0.0743143	0.688918	7.65852	1.19439	0.254337	0.694879	0.0805981	0.694879
Y54G11A.11.1	WBGene00013219	Y54G11A.11	Y54G11A.11 is an ortholog of human ELOF1; is predicted to have metal ion binding activity; localizes to the nucleolus.	protein_coding_primary_transcript	0.914142	0.96579	0.026875	0.249268	6.68155	0.0640761	0.0116008	0.0647296	0.112668	0.112668
K11E8.1f.1	WBGene00006779	unc-43	unc-43 encodes the C. elegans ortholog of type II calcium/calmodulin-dependent protein kinase (CaMKII); unc-43 activity is required for a number of processes, including locomotion, neuronal cell fate specification and regulation of synaptic density, egg laying, defecation, and meiotic maturation; in regulating some of these processes, unc-43 acts in concert with MAPKKK and G protein signaling pathways; UNC-43 is expressed in neurons, oocytes, and gonadal sheath cells; UNC-43 can regulate the activity of the EGL-2 ether-a-go-go potassium channel with which it physically interacts.	protein_coding_primary_transcript	0.914232	0.965842	-0.0345947	0.321207	5.90939	0.191628	0.0496378	0.0976729	0.15671	0.15671
F10G2.7.1	WBGene00017366	F10G2.7	F10G2.7 is enriched in the AFD, the AVE, the NSM, and the PLM based on tiling, array, and RNA-seq studies; is predicted to encode a protein with the following domains: Domain of unknown function DUF1248 and Acyl-CoA N-acyltransferase.	protein_coding_primary_transcript	0.914341	0.965915	0.0626757	0.582681	2.92372	0.189664	0.0626264	0.0772774	0.616409	0.616409
K03B4.1.1	WBGene00019353	K03B4.1	n.a.	protein_coding_primary_transcript	0.91453	0.966072	-0.022042	0.205374	7.52527	0.0149949	0.00051975	0.0141844	0.0838368	0.0838368
Y56A3A.11.1	WBGene00013231	tsen-2	tsen-2 is an ortholog of human TSEN2 (tRNA splicing endonuclease subunit 2); is predicted to have nucleic acid binding activity and tRNA-intron endonuclease activity; human orthologs of this gene are implicated in pontocerebellar hypoplasia type 2B.	protein_coding_primary_transcript	0.914626	0.96613	-0.0298835	0.278749	5.96473	0.018935	0.00267269	0.021764	0.15273	0.15273
F44D12.3.1	WBGene00009680	msd-1	msd-1 localizes to the cell body and pseudopodium.	protein_coding_primary_transcript	0.914727	0.966173	-0.0570831	0.533098	7.53801	0.525185	0.00170014	0.566686	0.0835129	0.566686
T05A1.5a.1	WBGene00011456	T05A1.5	T05A1.5 is predicted to encode a protein with the following domains: Major facilitator superfamily and MFS transporter superfamily.	protein_coding_primary_transcript	0.914748	0.966173	0.134686	1.25814	2.32283	2.94723	1.00196	2.16386	0.805451	2.16386
C27D6.4a.2	WBGene00016162	crh-2	crh-2 is an ortholog of human CREB3L1 (cAMP responsive element binding protein 3 like 1) and CREB3L2 (cAMP responsive element binding protein 3 like 2); is predicted to have DNA-binding activity transcription factor activity; is expressed in several tissues, including the alimentary system, the body wall musculature, the epithelial system, the nervous system, and the spermatheca.	protein_coding_primary_transcript	0.914986	0.966231	0.0271311	0.254152	6.51382	0.088601	0.00868515	0.09366	0.120502	0.120502
F30A10.10.1	WBGene00009267	usp-48	usp-48 is predicted to have thiol-dependent ubiquitinyl hydrolase activity.	protein_coding_primary_transcript	0.914923	0.966231	-0.0283022	0.264923	8.52277	0.116063	0.00022769	0.140141	0.065917	0.140141
F54H5.2c.1	WBGene00018839	F54H5.2	F54H5.2 is an ortholog of human TTBK1 (tau tubulin kinase 1) and TTBK2; is predicted to have ATP binding activity and protein kinase activity; human orthologs of this gene are implicated in spinocerebellar ataxia type 11.	protein_coding_primary_transcript	0.915005	0.966231	-0.109975	1.03043	1.64057	1.99638	0.657993	1.46559	1.08557	1.46559
F59B1.9b.1	WBGene00000062	acr-23	acr-23 encodes an alpha 7-like homomer-forming subunit of the nicotinic acetylcholine receptor (nAChR) superfamily which encode ligand-gated ion channels that regulate fast action of acetylcholine at neuromuscular junctions and in the nervous system; ACR-23 is a member of the DEG-3-like group of nAChR subunits which appears to be unique to nematodes.	protein_coding_primary_transcript	0.914984	0.966231	0.170067	1.59308	2.26153	4.17076	1.22432	3.8515	0.827536	3.8515
Y71H2B.5.1	WBGene00022195	Y71H2B.5	Y71H2B.5 is predicted to have catalytic activity.	protein_coding_primary_transcript	0.914985	0.966231	0.0225414	0.211154	7.35172	0.026551	0.0006208	0.0311162	0.0885516	0.0885516
C53D5.1d.1	WBGene00016902	C53D5.1	C53D5.1 is an ortholog of human FAM69C; is predicted to encode a protein with the following domain: FAM69, protein-kinase domain.	protein_coding_primary_transcript	0.915113	0.966259	-0.201512	1.8905	3.01945	5.8389	1.95752	5.19043	0.590474	5.19043
R06B9.5.1	WBGene00011056	R06B9.5	R06B9.5 is enriched in the NSM based on RNA-seq, tiling, and array studies.	protein_coding_primary_transcript	0.915104	0.966259	0.0247872	0.232518	6.8158	0.154782	0.00117342	0.084665	0.106955	0.106955
F37B1.4.1	WBGene00001763	gst-15	gst-15 is predicted to have transferase activity.	protein_coding_primary_transcript	0.915178	0.966285	-0.0416194	0.390756	4.54193	0.180545	0.0113614	0.110231	0.294019	0.294019
C18D1.1b.2	WBGene00000995	die-1	die-1 encodes a C2H2 zinc finger protein containing four fingers, homologous to CG18265-PA in Drosophila; DIE-1 is autonomously required in the posterior dorsal hypodermis for intercalation, for morphogenesis in other embryonic tissues, and for normal postembryonic growth and vulval development.	protein_coding_primary_transcript	0.915329	0.966359	-0.144235	1.35662	5.37415	4.1094	1.02477	2.65609	0.200557	2.65609
F26H11.5.1	WBGene00001371	exl-1	exl-1 encodes a putative chloride intracellular channel (CLIC) paralogous to EXC-4; transgenic EXL-1 can partially rescue the exc-4(rh133) mutant phenotype when its expression is driven with an exc-4 promoter; EXL-1 is localized to lysosomes in intestinal cells and coelomocytes, endoplasmic reticulum in coelomocytes, Golgi apparatus in muscle and the neurons PVD and CAN, plasma membrane in muscle arms, and to dense bodies linking muscle cytoskeleton to hypodermis through muscle cell membranes; EXL-1 has an N-terminal PTM domain required for its membrane targeting, and a C-terminal domain resembling omega-type glutathione-S-transferases; EXL-1 has no known function in vivo, and exl-1(ok857) mutants have no obvious phenotype.	protein_coding_primary_transcript	0.915329	0.966359	-0.023072	0.217005	7.34956	0.0590366	0.00556863	0.0654013	0.088614	0.088614
F31D5.2.1	WBGene00017945	F31D5.2	F31D5.2 is an ortholog of human MFSD11; is predicted to encode a protein with the following domains: Ion channel regulatory protein, UNC-93 and MFS transporter superfamily.	protein_coding_primary_transcript	0.915431	0.96638	-0.110244	1.03816	4.94726	2.083	1.91147	-0.248438	0.24409	0.24409
Y39A1A.8b.1	WBGene00012647	swt-4	swt-4 is an ortholog of human SLC50A1 (solute carrier family 50 member 1); human SLC50A1 exhibits glucoside transmembrane transporter activity.	protein_coding_primary_transcript	0.915431	0.96638	0.0742157	0.698886	4.8132	0.347329	0.717271	-0.312938	0.259612	0.259612
Y45F10C.6.1	WBGene00044256	Y45F10C.6	n.a.	protein_coding_primary_transcript	0.91551	0.966421	-0.0612304	0.57715	2.95176	0.126534	0.0575007	0.0124332	0.608704	0.608704
F11G11.8.1	WBGene00017386	nspd-5	nspd-5 is predicted to encode a protein with the following domain: Protein of unknown function DUF780, Caenorhabditis species.	protein_coding_primary_transcript	0.915878	0.966502	-0.0548461	0.519242	7.28561	0.466233	0.00112628	0.538099	0.0904991	0.538099
F25B5.7b.1	WBGene00017778	nono-1	nono-1 encodes an ortholog of Drosophila NONA and of human NONO (OMIM:300084) and SFPQ (OMIM: 605199); fly NONA and human NONO are putative DNA- or RNA-binding proteins required for normal rhythmic behaviors; fly NONA is also required for embryonic development and visual behavior, and forms a complex with the mRNA export factor NXF1.	protein_coding_primary_transcript	0.915814	0.966502	0.03891	0.368088	5.07771	0.123984	0.0411319	0.0552533	0.229846	0.229846
F53H1.3a.1	WBGene00018777	F53H1.3	F53H1.3 is an ortholog of human DENND6A (DENN domain containing 6A) and DENND6B (DENN domain containing 6B); is predicted to have Rab guanyl-nucleotide exchange factor activity.	protein_coding_primary_transcript	0.915765	0.966502	-0.0244069	0.230755	6.85574	0.0321428	0.00114554	0.0365213	0.10535	0.10535
F54D8.4a.1	WBGene00000279	cah-1	cah-1 encodes a member of the carbonic anhydrase family.	protein_coding_primary_transcript	0.915768	0.966502	0.0475176	0.449271	4.07473	0.15704	0.0385922	0.151521	0.365097	0.365097
H06O01.3a.1	WBGene00010370	ctg-1	ctg-1 is an ortholog of human SEC14L6 (SEC14 like lipid binding 6), SEC14L3 (SEC14 like lipid binding 3), and SEC14L2 (SEC14 like lipid binding 2); is predicted to encode a protein with the following domains: CRAL-TRIO lipid binding domain, GOLD domain superfamily, and CRAL-TRIO lipid binding domain superfamily.	protein_coding_primary_transcript	0.915911	0.966502	-0.0247487	0.234395	6.86863	0.0806948	0.0050407	0.0623643	0.104841	0.104841
T19E7.6.2	WBGene00044500	T19E7.6	n.a.	protein_coding_primary_transcript	0.915674	0.966502	0.0386309	0.364841	4.91683	0.185023	0.0186836	0.16091	0.247534	0.247534
Y105C5B.28a.1	WBGene00001604	gln-3	gln-3 is an ortholog of human GLUL; is predicted to have ATP binding activity and glutamate-ammonia ligase activity.	protein_coding_primary_transcript	0.915657	0.966502	0.0379649	0.358479	8.79928	0.206189	0.00121748	0.255797	0.0630078	0.255797
Y49F6C.3.1	WBGene00021725	bath-9	bath-9 is predicted to encode a protein with the following domains: BTB/POZ domain, MATH/TRAF domain, TRAF-like, and SKP1/BTB/POZ domain superfamily.	protein_coding_primary_transcript	0.915867	0.966502	-0.056945	0.539042	3.24314	0.322987	0.0472874	0.318444	0.533846	0.533846
F52H2.5.1	WBGene00018717	F52H2.5	F52H2.5 encodes a novel protein conserved amongst nematodes.	protein_coding_primary_transcript	0.916272	0.966672	0.0488713	0.464862	4.21844	0.0715386	0.0906421	-0.00290421	0.341552	0.341552
F53C3.13b.1	WBGene00018756	plpp-1.1	plpp-1.1 is an ortholog of human PLPP1 (phospholipid phosphatase 1), PLPP2 (phospholipid phosphatase 2), and PLPP3 (phospholipid phosphatase 3); human PLPP1 exhibits lipid phosphatase activity and phosphatidate phosphatase activity.	protein_coding_primary_transcript	0.916234	0.966672	0.0819186	0.778851	4.4838	0.470965	0.911202	-0.383612	0.302017	0.302017
R144.2a.1	WBGene00020092	pcf-11	pcf-11 is an ortholog of human PCF11; is predicted to encode a protein with the following domains: CID domain, RNA polymerase II-binding domain, and ENTH/VHS.	protein_coding_primary_transcript	0.91617	0.966672	-0.0236412	0.2246	7.25648	0.079601	0.00950573	0.0740217	0.0913842	0.0913842
T27A3.1a.1	WBGene00020838	trak-1	T27A3.1 encodes, by alternative splicing, five isoforms of an ortholog of human TRAK1, HAP1 and TRAK2 and of Drosophila MILTON; T27A3.1 is expressed in some chemosensory neurons (ASK, ASI, ADF, and ASE), phasmid neurons (PHB), and CAN neurons; T27A3.1 is also expressed in pharyngeal muscle, epithelial intestinal cells, seam cells, vulva, distal tip cells and the distal sheath cell pair 1, male bilateral sensory rays and spicules, and tail cells; the N-terminal 250-300 residues of T27A3.1 are predicted to encode a highly conserved coiled-coil domain; T27A3.1(RNAi) animals have no obvious phenotypes.	protein_coding_primary_transcript	0.916275	0.966672	0.0547862	0.521144	6.43535	0.494753	0.418747	0.0974603	0.124435	0.124435
ZK688.5a.1	WBGene00022800	ZK688.5	ZK688.5 is enriched in the NSM based on RNA-seq and microarray studies; is predicted to encode a protein with the following domains: Death domain, Ubiquitin domain, and Ubiquitin-like domain superfamily.	protein_coding_primary_transcript	0.91624	0.966672	-0.0200003	0.19017	8.2417	0.068251	0.00263862	0.0657501	0.0696908	0.0696908
C07A9.3a.1	WBGene00006579	tlk-1	tlk-1 encodes, through alternative splicing, two isoforms of a Tousled-class serine/threonine protein kinase; TLK-1A/B are orthologous to Tousled from A. thaliana; tlk-1(RNAi) embryos have, compared to normal embryos, reduced phosphorylation of the RNA polymerase II C-terminal domain at Serine-2 and methylation of histone H3 at Lysine-36 (posttranslational modifications associated with transcriptional elongation), along with a lethal phenotype consistent with general defects in zygotic transcription; TLK-1A/B have a glutamine/asparagine-rich domain and a putative coil domain.	protein_coding_primary_transcript	0.916369	0.966728	0.0196892	0.187501	8.92107	0.0600004	0.000617024	0.0696959	0.0619611	0.0696959
C16E9.1.1	WBGene00015865	C16E9.1	C16E9.1 is predicted to encode a protein with the following domains: von Willebrand factor, type A and von Willebrand factor A-like domain superfamily.	protein_coding_primary_transcript	0.916516	0.966798	-0.0395864	0.377651	6.7968	0.251174	0.0012194	0.284021	0.107734	0.284021
T28C6.7c.2	WBGene00012121	T28C6.7	T28C6.7 is expressed in several tissues, including the alimentary system, the excretory cell, the hypodermis, the muscular system, and the nervous system.	protein_coding_primary_transcript	0.916514	0.966798	0.100646	0.96012	5.25344	1.52069	1.31229	0.531374	0.211975	0.531374
C07A4.3.1	WBGene00007398	C07A4.3	C07A4.3 is predicted to encode a protein with the following domains: Cysteine-rich secretory protein, allergen V5/Tpx-1-related, CAP domain, and CAP superfamily.	protein_coding_primary_transcript	0.916766	0.966847	0.0415736	0.3978	4.47016	0.207615	0.0125619	0.169108	0.303928	0.303928
C30G12.6a.1	WBGene00016277	C30G12.6	C30G12.6 is predicted to encode a protein with the following domain: Armadillo-type fold.	protein_coding_primary_transcript	0.916671	0.966847	-0.034532	0.330044	7.33177	0.184497	0.00593017	0.211928	0.0891304	0.211928
F19C6.4a.1	WBGene00008953	F19C6.4	F19C6.4 encodes a neprilysin; neprilysins are thermolysin-like zinc metallopeptidases, found on the outer surface of animal cells, that negatively regulate small signalling peptides (e.g., enkephalin, tachykinin, insulin, and natriuretic peptides) by cleaving them; F19C6.4 has no clear orthologs in other organisms.	protein_coding_primary_transcript	0.916674	0.966847	-0.0412315	0.394093	4.78541	0.0933561	0.0476748	0.0574854	0.262945	0.262945
F54F7.14.1	WBGene00269392	F54F7.14	n.a.	protein_coding_primary_transcript	0.916707	0.966847	0.0804105	0.768868	1.79622	0.789119	0.167677	0.438226	1.01464	1.01464
K09E4.2a.1	WBGene00010720	K09E4.2	K09E4.2 is an ortholog of human ALG3 (ALG3, alpha-1,3- mannosyltransferase); is predicted to have transferase activity, transferring hexosyl groups; human orthologs of this gene are implicated in congenital disorder of glycosylation type I.	protein_coding_primary_transcript	0.916726	0.966847	-0.0227808	0.217876	7.19957	0.0206935	0.0017782	0.0209809	0.0931615	0.0931615
K03A11.1.1	WBGene00010519	K03A11.1	K03A11.1 is enriched in the BAG based on tiling and array studies; is predicted to encode a protein with the following domain: E2F-DP heterodimerization region.	protein_coding_primary_transcript	0.916835	0.966877	0.116829	1.11883	3.08881	2.24574	0.0733595	2.43018	0.572334	2.43018
C23H3.1b.1	WBGene00001193	egl-26	egl-26 encodes a protein that contains an H-box and an NC domain that is a member of the LRAT (lecithin retinol acyltransferase) subfamily of the NlpC/P60 superfamily of enzymes; egl-26 activity is required for fertility, egg laying, and vulval development, specifically the connection of the uterus to the vulva mediated by proper morphogenesis of vulF, the most dorsal vulval cell; EGL-26 is an apical membrane protein that is expressed in many cells, including vulF, and appears to be expressed near the vulva and uterus only during the L4 larval stage; EGL-26 membrane localization is necessary for its function.	protein_coding_primary_transcript	0.917043	0.967011	0.0805546	0.773376	4.13149	0.420948	0.840607	-0.421704	0.355614	0.355614
F45B8.2.1	WBGene00004353	rgs-10	rgs-10 is involved in embryo development and reproduction.	protein_coding_primary_transcript	0.917083	0.967011	-0.0593425	0.570006	3.76628	0.604318	0.0391394	0.610674	0.420885	0.610674
F58G11.2c.1	WBGene00010280	rde-12	rde-12 exhibits enzyme binding activity; is involved in production of siRNA involved in RNA interference and response to exogenous dsRNA; localizes to the P granule, RNAi effector complex, and perinuclear region of cytoplasm; is expressed in the germ line and the somatic cell.	protein_coding_primary_transcript	0.917023	0.967011	-0.0227266	0.218138	7.42051	0.0358286	0.0085537	0.020741	0.0866144	0.0866144
ZK1053.4.1	WBGene00014199	ZK1053.4	ZK1053.4 encodes a coiled-coil domain-containing protein that is a member of the SEPA-1 family of proteins; ZK1053.4 is selectively removed by autophagy during embryogenesis; ZK1053.4 physically interacts with SQST-1, the C. elegans ortholog of p62/sequestome/SQSTM1; ZK1053.4 is weakly expressed in the cytoplasm of the embryo at all stages and is present both diffusely and in aggregates.	protein_coding_primary_transcript	0.917258	0.967152	0.0495254	0.476715	4.34886	0.441341	0.0146752	0.43984	0.321494	0.43984
Y53H1A.2a.1	WBGene00013178	Y53H1A.2	Y53H1A.2 is predicted to have nucleic acid binding activity.	protein_coding_primary_transcript	0.91739	0.967249	-0.170312	1.64201	2.4083	7.36598	1.77747	3.61489	0.77558	3.61489
B0285.1c.1	WBGene00007135	cdk-12	cdk-12 is an ortholog of human CDK12 (cyclin dependent kinase 12) and CDK13 (cyclin dependent kinase 13); is predicted to have ATP binding activity, RNA polymerase II carboxy-terminal domain kinase activity, and cyclin-dependent protein serine/threonine kinase activity; is involved in nematode larval development, phosphorylation of RNA polymerase II C-terminal domain, and regulation of histone H3-K36 trimethylation; localizes to the chromosome; is expressed in several tissues, including the alimentary system, the epithelial system, and the head.	protein_coding_primary_transcript	0.917633	0.9673	-0.0252997	0.244642	6.80686	0.0379884	0.0123786	0.0365022	0.107321	0.107321
B0334.2b.1	WBGene00006660	twk-5	twk-5 encodes one of 44 C. elegans TWK (two-P domain K+) potassium channel subunits that contain two pore-forming domains and four transmembrane domains; as loss of TWK-5 function via RNA-mediated interference (RNAi) does not result in any abnormalities, the precise role of TWK-5 in C. elegans development and/or behavior is not yet known; TWK-5 may, however, function redundantly with other TWK channels; the TWK-5 expression pattern is not yet known.	protein_coding_primary_transcript	0.917723	0.9673	-0.0341007	0.330104	5.82963	0.0622623	0.0552761	0.0194855	0.162661	0.162661
C25G6.5.1	WBGene00016110	npr-11	npr-11 is predicted to have neuropeptide Y receptor activity; is expressed in the nervous system.	protein_coding_primary_transcript	0.917689	0.9673	-0.0592625	0.573445	2.98163	0.199672	0.0570827	0.143102	0.600596	0.600596
C47D12.5.1	WBGene00008139	C47D12.5	n.a.	protein_coding_primary_transcript	0.91749	0.9673	0.0304526	0.293955	5.74121	0.109837	0.00329236	0.0980056	0.169526	0.169526
T27D12.2a.1	WBGene00000528	clh-1	clh-1 encodes two CLC-type chloride channels via alternative splicing, homologous to human CLC1 (OMIM:118425) and CLC2 (OMIM:600570); CLH-1a and CLH-1b are required for maintenance of normal body shape; null mutations of clh-1 cause abnormal alae and a wider body than normal, with the body phenotype being reversible by culture medium of high osmolarity.	protein_coding_primary_transcript	0.91765	0.9673	0.0228851	0.221338	7.42625	0.0693978	0.0115237	0.0427227	0.0864569	0.0864569
Y69A2AR.1i.1	WBGene00022074	Y69A2AR.1	n.a.	protein_coding_primary_transcript	0.917608	0.9673	0.0372198	0.359796	5.19331	0.0865276	0.0409844	0.058778	0.217922	0.217922
Y75B12B.4.1	WBGene00013569	bath-36	bath-36 is enriched in the SAB based on tiling, array, RNA-seq, and microarray studies; is predicted to encode a protein with the following domains: BTB/POZ domain, MATH/TRAF domain, TRAF-like, and SKP1/BTB/POZ domain superfamily.	protein_coding_primary_transcript	0.917593	0.9673	0.0376351	0.363742	4.84962	0.237256	0.00930979	0.101712	0.255306	0.255306
R09B5.12b.1	WBGene00019980	chil-14	chil-14 is an ortholog of human CHID1 (chitinase domain containing 1); human CHID1 exhibits oligosaccharide binding activity.	protein_coding_primary_transcript	0.917797	0.967335	0.104712	1.01456	2.62146	0.992985	1.3531	-0.631921	0.705552	0.705552
K02B12.3.2	WBGene00010496	sec-12	sec-12 is an ortholog of human PREB (prolactin regulatory element binding); is predicted to encode a protein with the following domains: WD40 repeat, WD40/YVTN repeat-like-containing domain superfamily, and WD40-repeat-containing domain superfamily.	protein_coding_primary_transcript	0.917888	0.967388	-0.0895964	0.86907	5.90121	0.323897	1.35325	-0.940365	0.157309	0.157309
C01G8.9b.1	WBGene00002717	let-526	let-526 encodes a homolog of a component of the SWI/SNF complex; the let-526(h185) mutation results in early larval lethality.	protein_coding_primary_transcript	0.918098	0.967567	-0.0783282	0.761726	7.20792	0.0336841	1.06756	-1.0472	0.0928966	0.0928966
C03F11.2.1	WBGene00015388	C03F11.2	C03F11.2 is an ortholog of human MBLAC1; is predicted to encode a protein with the following domains: Metallo-beta-lactamase, Ribonuclease Z/Hydroxyacylglutathione hydrolase-like, and Metallo-beta-lactamase domain-containing protein.	protein_coding_primary_transcript	0.91818	0.967591	0.0672645	0.654795	3.39966	0.668557	0.0457679	0.811746	0.497331	0.811746
C25A11.1.1	WBGene00016086	C25A11.1	C25A11.1 is enriched in the NSM based on RNA-seq, tiling, and array studies.	protein_coding_primary_transcript	0.918366	0.967591	-0.0488809	0.476925	3.81481	0.164422	0.0432897	0.107368	0.411624	0.411624
F17H10.3b.1	WBGene00008927	snx-17	snx-17 is an ortholog of human SNX17 (sorting nexin 17) and SNX31 (sorting nexin 31); is predicted to have phosphatidylinositol binding activity.	protein_coding_primary_transcript	0.918405	0.967591	0.0300759	0.293588	6.07239	0.0568637	0.0270216	0.0300288	0.145366	0.145366
F29B9.2b.1	WBGene00017920	jmjd-1.2	jmjd-1.2 encodes a PHD and JmjC domain-containing histone demethylase that is homologous to human PHF8, mutations in which are associated with mild X-linked mental retardation (XLMR) and cleft/lip palate; JMJD-1.2 exhibits H3K9me2 and H3K27me2 demethylase activity in vitro and loss-of-function mutations in jmjd-1.2 result in increased levels of H3K9me2 and H3K27me2 in protein lysates from mutant animals; jmjd-1.2 mutant animals also exhibit locomotion defects with increased wavelength, but normal amplitude, of sinusoidal movement; a jmjd-1.2::GFP fusion protein is strongly expressed in neurons where it localizes to the nucleus; fainter expression is also seen in muscle, intestine, and hypodermal cells; jmjd-1.2 expression in neurons is sufficient to rescue the locomotion defects.	protein_coding_primary_transcript	0.918391	0.967591	-0.0304262	0.296956	8.11552	0.139933	0.00299117	0.173374	0.0716761	0.173374
R06A10.1a.1	WBGene00019909	R06A10.1	R06A10.1 is predicted to encode a protein with the following domain: MFS transporter superfamily.	protein_coding_primary_transcript	0.918336	0.967591	-0.101779	0.99267	1.44022	2.71755	0.787131	0.891617	1.18366	1.18366
R13H4.2e.1	WBGene00014826	R13H4.2	n.a.	protein_coding_primary_transcript	0.918374	0.967591	-0.0223739	0.218319	7.21662	0.0313057	0.00270437	0.0163688	0.0926223	0.0926223
T23F11.3b.1	WBGene00011955	cdka-1	cdka-1 encodes the C. elegans ortholog of the cyclin-dependent kinase 5 (CDK5) activator p35/Nck5a; cdka-1 activity is required to prevent convulsions induced by exposure to the GABA antagonist pentylenetetrazole (PTZ); in addition, cdka-1 is required for normal distribution of GABA-containing synaptic vesicles in the ventral nerve cord and for regulation of localization of LIN-10 in response to hypoxia; a CDKA-1::GFP translational fusion protein is expressed in all neuronal classes in the ventral nerve cord.	protein_coding_primary_transcript	0.918403	0.967591	-0.107828	1.05253	4.4698	1.35008	1.91167	-0.236208	0.303978	0.303978
F09E8.3a.1	WBGene00003421	msh-5	msh-5 encodes a germline-specific homolog of the yeast and mammalian DNA mismatch repair protein MSH5 (MutS-family) that is required for crossing over and chiasma formation during Caenorhabditis elegans meiosis; inactivation of both rad-51 and msh-5 induces chromosome fragmentation, not seen with inactivation of either gene alone.	protein_coding_primary_transcript	0.918501	0.967628	-0.0345984	0.33813	7.24128	0.188418	0.00195081	0.226713	0.0918526	0.226713
F14E5.2a.1	WBGene00008800	F14E5.2	F14E5.2 is an ortholog of human Glg1; is predicted to encode a protein with the following domain: Cysteine-rich Golgi apparatus protein 1 repeat.	protein_coding_primary_transcript	0.918603	0.967628	-0.0182244	0.178333	8.81845	0.0117397	0.000771302	0.0081522	0.0628338	0.0628338
W09D10.1.1	WBGene00012359	W09D10.1	W09D10.1 is an ortholog of human SMAP1 (small ArfGAP 1) and SMAP2 (small ArfGAP2); is predicted to have GTPase activator activity and metal ion binding activity.	protein_coding_primary_transcript	0.918524	0.967628	-0.0214537	0.209728	7.84536	0.0828006	0.0113801	0.0629427	0.0765916	0.0765916
Y44E3B.1a.2	WBGene00021552	zip-4	zip-4 encodes, by alternative splicing, two isoforms of a putative C/EBP protein, divergently orthologous to human human CEBPA (OMIM:116897, mutated in acute myeloid leukemia), CEBPB (OMIM:189965), CEBPD (OMIM:116898), CEBPE (OMIM:600749, mutated in specific granule deficiency), and CEBPG (OMIM:138972); ZIP-4 is paralogous to CEBP-1; ZIP-4 is weakly expressed in what may be a ubiquitous, constitutive pattern, with higher expression in pharynx, vulva and spermatheca, and somewhat higher expression in the rest of the somatic gonad; ZIP-4 has no obvious function in mass RNAi assays.	protein_coding_primary_transcript	0.918586	0.967628	0.0273133	0.267214	6.51379	0.0565197	0.0223044	0.0368233	0.120503	0.120503
Y97E10AL.2.2	WBGene00022393	abhd-12	abhd-12 is an ortholog of human ABHD12 (abhydrolase domain containing 12) and ABHD12B (abhydrolase domain containing 12B); is predicted to have hydrolase activity; human orthologs of this gene are implicated in PHARC syndrome.	protein_coding_primary_transcript	0.91869	0.967677	-0.0241322	0.236394	6.9953	0.0529494	0.0116894	0.0506479	0.100075	0.100075
ZK669.2.1	WBGene00014052	ZK669.2	ZK669.2 is enriched in the AFD and the PLM based on tiling, array, and RNA-seq studies; is predicted to encode a protein with the following domain: Gamma interferon inducible lysosomal thiol reductase GILT.	protein_coding_primary_transcript	0.918802	0.967753	-0.0394894	0.38737	4.57983	0.118002	0.0111827	0.137697	0.288929	0.288929
C13G3.3d.1	WBGene00007554	pptr-2	pptr-2 is an ortholog of human PPP2R5C (protein phosphatase 2 regulatory subunit B'gamma) and PPP2R5D (protein phosphatase 2 regulatory subunit B'delta); is predicted to have protein phosphatase regulator activity; is involved in P granule assembly; is expressed in several tissues, including the alimentary system, the head, the muscular system, the nervous system, and the reproductive system; human orthologs of this gene are implicated in autosomal dominant non-syndromic intellectual disability 35.	protein_coding_primary_transcript	0.918996	0.967777	0.0665678	0.654559	6.31884	0.733204	0.268254	0.588641	0.130594	0.588641
F40E10.6.3	WBGene00009574	F40E10.6	F40E10.6 is an ortholog of human TMEM184A and TMEM184B; is expressed in several tissues, including tail hypodermis, the alimentary system, the nervous system, and the reproductive system; is predicted to encode a protein with the following domain: Organic solute transporter subunit alpha/Transmembrane protein 184.	protein_coding_primary_transcript	0.919162	0.967777	0.0239652	0.236134	6.8985	0.0865685	0.00784008	0.0996448	0.103679	0.103679
F56C9.10a.1	WBGene00018953	F56C9.10	F56C9.10 is an ortholog of human BCAS3 (BCAS3, microtubule associated cell migration factor); is expressed in the head, the muscular system, and the nervous system; human BCAS3 exhibits several functions, including acetyltransferase activator activity, beta-tubulin binding activity, and chromatin binding activity.	protein_coding_primary_transcript	0.919121	0.967777	-0.0184704	0.181901	8.59016	0.0206178	0.00103824	0.0230257	0.0651374	0.0651374
K02A11.4.1	WBGene00044607	K02A11.4	K02A11.4 is enriched in the OLL and the PVD based on tiling, array, and RNA-seq studies; is predicted to encode a protein with the following domain: Saposin-like.	protein_coding_primary_transcript	0.918926	0.967777	0.033793	0.331998	5.22515	0.136463	0.00569422	0.162196	0.214751	0.214751
M02G9.4a.1	WBGene00194935	M02G9.4	n.a.	protein_coding_primary_transcript	0.919005	0.967777	0.0477716	0.469792	3.83388	0.327625	0.0333719	0.380502	0.408037	0.408037
Y54E10A.10.1	WBGene00021830	Y54E10A.10	Y54E10A.10 is an ortholog of human RPF2; human RPF2 exhibits 5S rRNA binding activity.	protein_coding_primary_transcript	0.919031	0.967777	-0.0241445	0.237515	7.28754	0.0911735	0.0111621	0.101665	0.0904409	0.101665
Y57G11C.9c.3	WBGene00013307	Y57G11C.9	Y57G11C.9 is predicted to have RNA binding activity.	protein_coding_primary_transcript	0.919098	0.967777	-0.0597218	0.587985	4.25759	0.608072	0.356052	0.281311	0.335401	0.335401
Y57G11C.9d.6	WBGene00013307	Y57G11C.9	Y57G11C.9 is predicted to have RNA binding activity.	protein_coding_primary_transcript	0.919098	0.967777	-0.0597218	0.587985	4.25759	0.608072	0.356052	0.281311	0.335401	0.335401
Y67D8C.5g.1	WBGene00022069	eel-1	eel-1 encodes a predicted Hect E3 ubiquitin ligase that contains multiple domains of similarity to the mammalian Mcl1 ubiquitin ligase Mule; eel-1 (enhancer of efl-1) was identified in a screen for modifiers of the transcription factor efl-1/E2F which is involved in the generation of SKN-1 protein asymmetry in the early embryo, a process essential for proper embryonic patterning; EEL-1 binds SKN-1 in yeast two-hybrid assays; genetic interaction studies indicate that eel-1 acts redundantly with one or more EFL-1 targets to regulate the spatial and temporal expression of SKN-1, most likely by promoting SKN-1 degradation; eel-1 is also involved in the organization of hemidesmosomes by maintaining proper levels of one of the constituent proteins, LET-805/myotactin (the putative hemidesmosome extracellular matrix receptor).	protein_coding_primary_transcript	0.919191	0.967777	-0.140782	1.38767	7.31762	4.37368	0.0996097	3.75163	0.0895455	3.75163
C44H9.6.3	WBGene00008101	C44H9.6	C44H9.6 is enriched in the OLL and the PVD based on microarray and RNA-seq studies.	protein_coding_primary_transcript	0.919324	0.967869	-0.0454691	0.448922	5.43063	0.246164	0.207612	0.0618095	0.195449	0.195449
C49H3.5d.1	WBGene00003827	ntl-4	ntl-4 encodes two proteins by alternative splicing, one of which (NTL-4A) has an N-terminal RING finger and a RNA recognition motif ('RRM', 'RBD', or 'RNP'), and both of which have glutamine/asparagine-rich domains.	protein_coding_primary_transcript	0.919481	0.967869	0.0248099	0.245431	7.73715	0.183559	0.0165759	0.103897	0.0788385	0.103897
F56A4.12a.1	WBGene00018920	F56A4.12	F56A4.12 is predicted to encode a protein with the following domains: Major facilitator superfamily and MFS transporter superfamily.	protein_coding_primary_transcript	0.919443	0.967869	-0.0507679	0.501977	3.46793	0.05528	0.0217987	0.0396757	0.482163	0.482163
M01H9.10.1	WBGene00271788	M01H9.10	n.a.	protein_coding_primary_transcript	0.919441	0.967869	-0.0565803	0.559439	3.0835	0.193578	0.0522402	0.145916	0.573703	0.573703
Y19D10A.11a.1	WBGene00021226	Y19D10A.11	Y19D10A.11 is predicted to encode a protein with the following domains: Major facilitator superfamily and MFS transporter superfamily.	protein_coding_primary_transcript	0.919443	0.967869	-0.0507679	0.501977	3.46793	0.05528	0.0217987	0.0396757	0.482163	0.482163
ZK675.2.1	WBGene00014066	rev-1	rev-1 is an ortholog of human REV1 (REV1, DNA directed polymerase); is predicted to have damaged DNA binding activity and nucleotidyltransferase activity; is expressed in several tissues, including the intestine, the nervous system, and the reproductive system.	protein_coding_primary_transcript	0.919618	0.96797	0.0245285	0.243062	7.08016	0.0906864	0.000944318	0.117214	0.0970999	0.117214
K10D6.4a.2	WBGene00010744	K10D6.4	n.a.	protein_coding_primary_transcript	0.919853	0.968175	-0.0399562	0.397105	5.72863	0.252401	0.00429316	0.311092	0.170523	0.311092
D1025.3.1	WBGene00008355	fbxa-141	This gene encodes a protein containing an F-box, a motif predicted to mediate protein-protein interactions either with homologs of yeast Skp-1p or with other proteins; this gene's encoded protein also contains an FTH/DUF38 motif, which may also mediate protein-protein interaction.	protein_coding_primary_transcript	0.920023	0.968311	0.0475916	0.474	3.75179	0.195389	0.0256654	0.182822	0.423686	0.423686
ZK354.5.1	WBGene00003444	msp-51	msp-51 encodes a protein that belongs to a family of proteins called the Major Sperm Proteins (MSPs) that is conserved in nematodes; msp-51 has a C. briggsae homolog as predicted by the Wobble Aware Bulk Aligner (WABA); the MSP family consists of closely related, small, basic proteins that make up 15% of sperm protein; this multigene family consists of over fifty genes, including many pseudogenes; MSPs are involved in both extracellular signaling and cytoskeletal functions during reproduction-MSP antagonizes Eph/ephrin signaling, in part, by binding VAB-1 Eph receptor tyrosine kinase on oocytes and sheath cells to promote oocyte maturation and MAPK activation; MSPs assemble into fibrous networks that drive movement of the C. elegans sperm; msp genes are expressed only in late primary spermatocytes.	protein_coding_primary_transcript	0.92012	0.96837	-0.0519365	0.517902	8.22303	0.515232	0.000696162	0.53575	0.0699729	0.53575
Y105C5A.15b.1	WBGene00013639	Y105C5A.15	Y105C5A.15 is expressed in the pharynx; is predicted to encode a protein with the following domain: Ribonuclease H-like superfamily.	protein_coding_primary_transcript	0.920219	0.968431	0.072169	0.720549	4.58026	1.12727	0.422479	0.615901	0.28887	0.615901
F15D3.1j.1	WBGene00001131	dys-1	The dys-1 gene encodes an ortholog of human DMD, which when mutated leads to Duchenne muscular dystrophy (OMIM:310200).	protein_coding_primary_transcript	0.920384	0.968562	0.0588674	0.588968	5.33976	0.376746	0.490027	-0.0370457	0.203741	0.203741
C12D12.2b.1	WBGene00001620	glt-1	glt-1 encodes a predicted plasma membrane glutamate transporter that is functional when expressed in Xenopus oocytes; expressed in the M3 pharyngeal neuron, the male tail, some anterior hypodermal cells, and in cells in the terminal bulb of the pharynx.	protein_coding_primary_transcript	0.920629	0.968606	-0.0244194	0.245072	7.72398	0.0953436	0.00134946	0.118771	0.0791254	0.118771
C16C10.7b.1	WBGene00004381	rnf-5	rnf-5 encodes a homolog of mammalian RNF5, an E3 ubiquitin ligase; in C. elegans, RNF-5 functions as a ubiquitin ligase that regulates activity of the UNC-95 LIM domain protein that is essential for proper formation of muscle attachment structures; RNF-5 is also required for distal tip cell migration (DTC) and genetic interactions suggest that RNF-5 functions at least partially in parallel with the coiled-coil domain protein CCDC-55 and the E3 ubiquitin ligase RNF-121 to regulate DTC migration; RNF-5 localizes to striated muscle dense bodies, cell junctions, and to the nucleus.	protein_coding_primary_transcript	0.920567	0.968606	-0.0311166	0.31204	5.6606	0.0350783	0.0187417	0.0232246	0.175996	0.175996
F26A1.10.1	WBGene00017808	nspd-9	nspd-9 is expressed in the head, the intestine, and the nervous system; is predicted to encode a protein with the following domain: Protein of unknown function DUF780, Caenorhabditis species.	protein_coding_primary_transcript	0.920619	0.968606	0.0511838	0.513617	7.30878	0.446537	0.00106031	0.526544	0.0898068	0.526544
F35C8.7c.1	WBGene00018037	chtl-1	chtl-1 is an ortholog of human SLC44A2 (solute carrier family 44 member 2) and SLC44A5 (solute carrier family 44 member 5); is expressed in the germ line; is predicted to encode a protein with the following domain: Choline transporter-like.	protein_coding_primary_transcript	0.920487	0.968606	-0.111333	1.11534	3.35467	4.01013	0.728502	1.75947	0.507577	1.75947
T19H12.10.1	WBGene00020593	ugt-11	ugt-11 is predicted to have transferase activity, transferring hexosyl groups.	protein_coding_primary_transcript	0.920598	0.968606	0.0333888	0.33496	5.18612	0.15301	0.00575165	0.145262	0.218645	0.218645
C46A5.2.1	WBGene00016699	del-7	del-7 is predicted to have sodium channel activity.	protein_coding_primary_transcript	0.920806	0.968706	-0.075045	0.754838	1.96587	0.307087	0.197299	0.19888	0.942262	0.942262
Y73B6BL.2.1	WBGene00002033	htp-2	htp-2 encodes, along with him-3, htp-1, and htp-3, one of four C. elegans meiosis-specific HORMA domain-containing proteins; HTP-2 is a component of the lateral element of the synaptonemal complex, and functions to regulate synaptonemal complex assembly and meiotic chromosome segregation.	protein_coding_primary_transcript	0.92077	0.968706	-0.0291457	0.293027	7.12343	0.139654	0.000878035	0.170852	0.0956397	0.170852
ZK637.3.1	WBGene00014023	lnkn-1	lnkn-1 encodes a conserved, single-pass type I transmembrane glycoprotein with seven atypical FG-GAP domains in the extracellular domain, which potentially folds into a beta-propeller structure resembling the alpha-integrin ligand-binding domain; LNKN-1 is necessary for attachment of the male linker cell to the developing vas deferens and thus for normal male gonad migration; LNKN-1 is also required for normal hermaphrodite gonad migration, as well as organismal development; based on experiments performed with the human ortholog, LINKIN, LNKN-1 is predicted to physically interact with the AAA ATPases RUVB-1 and RUVB-2, as well as with TBA-2 alpha-tubulin, all of which, along with TBB-2 beta-tubulin, exhibit gonad cell-cell adhesion and migration defects; LNKN-1 localizes to the plasma membrane of many cells including all interconnected gonadal cells, and exhibits apical and lateral (sites of cell-cell contact) localization bias.	protein_coding_primary_transcript	0.920989	0.968856	-0.0192309	0.193883	7.93704	0.0140582	0.000364012	0.0170623	0.0748175	0.0748175
C28C12.10c.1	WBGene00006450	tag-77	tag-77 is predicted to have phosphatidylinositol phosphate binding activity; is expressed in several tissues, including the gonad and the somatic gonad precursor.	protein_coding_primary_transcript	0.921112	0.968929	0.0975124	0.984644	6.43866	0.0810554	1.81478	-1.75709	0.124265	0.124265
Y46E12BL.4g.1	WBGene00021597	spsb-1	spsb-1 is an ortholog of human SPSB1 and SPSB4; is expressed in several tissues, including the alimentary system and the epithelial system; human SPSB1 exhibits ubiquitin-protein transferase activity.	protein_coding_primary_transcript	0.921139	0.968929	0.106151	1.07224	4.4649	2.22806	0.239104	2.06031	0.304669	2.06031
F18C5.2.1	WBGene00006944	wrn-1	wrn-1 encodes an ortholog of human WRN, and one of four C. elegans homologs of the RecQ DNA helicase family, that includes E. coli RecQ; by homology, WRN-1 is predicted to function as a helicase, DNA-dependent ATPase, and exonuclease that plays a key role in DNA replication, recombination, and repair; RNA interference studies in C. elegans and the enhancement of many of the resulting phenotypes by ionizing radiation indicate that wrn-1 affects life span and aging and acts at a DNA damage checkpoint; the wrn-1 phenotypes such as premature aging are similar to those of Werner syndrome; immunolocalization studies indicate that WRN-1 expression is nuclear in cells at the embryonic, larval and adult stages.	protein_coding_primary_transcript	0.921287	0.969039	-0.0293719	0.297248	7.60386	0.151204	0.000551331	0.176161	0.0818871	0.176161
F59E12.2.1	WBGene00006988	zyg-1	zyg-1 encodes a homolog of polo-like and calcium-dependent kinases that is required for daughter centriole formation; ZYG-1 localizes transiently to centrosomes and acts at least one cell cycle prior to each spindle assembly event; ZYG-1 activity is required for proper localization of the SAS-5 and SAS-6 coiled-coil proteins that are also required for centriole duplication.	protein_coding_primary_transcript	0.921326	0.969039	-0.116973	1.18437	2.498	3.10538	0.709203	2.09626	0.74535	2.09626
T05B11.3.1	WBGene00020246	clic-1	clic-1 is an ortholog of human CLTA (clathrin light chain A) and CLTB (clathrin light chain B); is predicted to have structural molecule activity; localizes to the periciliary membrane compartment; is expressed in the head, the nervous system, and the pharynx.	protein_coding_primary_transcript	0.921461	0.969138	-0.0178407	0.180951	8.57522	0.00942998	0.000179958	0.0114195	0.0653063	0.0653063
B0545.1b.1	WBGene00006599	tpa-1	tpa-1 encodes two protein kinase C isoforms, TPA-1A and TPA-1B; analysis of tpa-1 mutations indicates that at least one TPA-1 isoform plays a role in nicotine-induced adaptation and that both isoforms appear to play a role in gpa-12/G protein-mediated signaling that modulates feeding and growth.	protein_coding_primary_transcript	0.921625	0.969163	0.107368	1.09128	6.08384	0.627781	2.23718	-1.54332	0.144614	0.144614
F28B12.1a.1	WBGene00017894	F28B12.1	F28B12.1 is enriched in the AFD based on tiling, array, RNA-seq, and microarray studies.	protein_coding_primary_transcript	0.921688	0.969163	0.105483	1.07298	1.49054	2.22532	1.14431	1.11836	1.15827	1.15827
H19N07.4b.1	WBGene00010408	mboa-2	mboa-2 encodes a sterol O-acyltransferase orthologous to Drosophila MIDWAY, and to human DGAT1 (OMIM:604900); MBOA-2 has acyl-CoA:diacylglycerol O-acyltransferase activity when expressed in yeast; MBOA-2 has no obvious function in mass RNAi assays.	protein_coding_primary_transcript	0.921659	0.969163	-0.112435	1.14328	2.91878	3.36448	1.60235	1.01183	0.617779	1.01183
M01B12.5a.1	WBGene00019698	riok-1	riok-1 encodes, by alternative splicing, two isoforms of a putative RIO kinase required for viability, fertility, endocytosis, and fat storage; RIOK-1 is orthologous to human RIOK1; the sterile phenotype of riok-1(RNAi) is specifically enhanced by lin-35(n2239), indicating that RIOK-1 and LIN-35 may interact in vivo.	protein_coding_primary_transcript	0.921588	0.969163	0.0276313	0.280709	6.68742	0.0880517	0.0451862	0.054031	0.112408	0.112408
Y54E10A.9c.1	WBGene00006888	vbh-1	vbh-1 encodes a DEAD-box RNA helicase with similarity to Drosophila Vasa and Belle; vbh-1 activity is required for the proper timing of the sperm-oocyte switch during germ line development; vbh-1 also plays a role in embryonic development; in regulating germ line development, vbh-1 appears to function at least partially redundantly with laf-1, which also encodes a DEAD-box RNA helicase; VBH-1 is expressed in the germline during oogenesis and spermatogenesis and is also found in somatic and germline blastomeres in the embryo; VBH-1 localizes to both the cytoplasm and to P granules; VBH-1 is also expressed in primary and secondary spermatocytes in the male gonad.	protein_coding_primary_transcript	0.921577	0.969163	0.1587	1.61202	6.24858	4.36133	0.876224	4.32101	0.134504	4.32101
T28B4.1b.1	WBGene00020884	T28B4.1	This gene encodes a protein containing an F-box, a motif predicted to mediate protein-protein interactions either with homologs of yeast Skp-1p or with other proteins.	protein_coding_primary_transcript	0.921751	0.969187	-0.0380975	0.387847	5.18073	0.368301	0.0791749	0.221676	0.219188	0.221676
M6.3.1	WBGene00004011	pha-2	pha-2 encodes a homeodomain protein that is orthologous to vertebrate Hex proteins required for the development of B lymphocytes and organs derived from foregut endoderm; in C. elegans, pha-2 is essential for proper development and morphogenesis of the pm5 pharyngeal muscles cells during late stages of embryogenesis; in regulating pm5 fate specification, PHA-2 appears to act downstream of the organ identity factor PHA-4, and upstream of ceh-22, whose expression it may negatively regulate in pm5; a rescuing PHA-2::GFP reporter is expressed in pharyngeal cells, intestinal-rectal cells, and postembryonic head neurons.	protein_coding_primary_transcript	0.92206	0.969469	-0.0752948	0.769576	1.91843	0.214829	0.222497	0.0212278	0.961998	0.961998
ZC196.9a.1	WBGene00022552	ZC196.9	ZC196.9 is predicted to encode a protein with the following domain: Protein of unknown function DUF621.	protein_coding_primary_transcript	0.922169	0.969541	0.0804589	0.823509	2.89694	3.54137	0.54203	0.814304	0.623857	0.814304
F10C1.8.1	WBGene00017327	F10C1.8	F10C1.8 is predicted to have structural molecule activity.	protein_coding_primary_transcript	0.922386	0.969726	-0.0293426	0.301172	6.08322	0.157862	0.0031775	0.178232	0.144654	0.178232
M01G5.5.1	WBGene00004905	snf-6	snf-6 encodes a member of the sodium:neurotransmitter symporter family.	protein_coding_primary_transcript	0.922426	0.969726	0.0216536	0.222366	7.05466	0.0439426	0.00091482	0.0506512	0.0979785	0.0979785
C37H5.14a.1	WBGene00045308	C37H5.14	C37H5.14 is predicted to encode a protein with the following domains: RAI1-like and RAI1-like family.	protein_coding_primary_transcript	0.922537	0.969738	0.0351846	0.36184	4.92677	0.0883931	0.0154524	0.0511813	0.246404	0.246404
F59F3.5.2	WBGene00006897	ver-4	ver-4 is predicted to have ATP binding activity and transmembrane receptor protein tyrosine kinase activity; is involved in nematode male tail tip morphogenesis.	protein_coding_primary_transcript	0.922508	0.969738	-0.158004	1.6243	1.88787	4.66243	1.29219	3.98454	0.974918	3.98454
T28C6.1d.1	WBGene00012118	grsp-2	grsp-2 encodes a glycine-rich protein, predicted to be secreted; grsp-2 transcript levels are up-regulated in response to infection with the fungus Drechmeria coniospora.	protein_coding_primary_transcript	0.92256	0.969738	0.0427868	0.44015	4.27059	0.339845	0.0540801	0.102552	0.333384	0.333384
C24A8.5.1	WBGene00016039	C24A8.5	n.a.	protein_coding_primary_transcript	0.922885	0.969831	0.0681092	0.703605	2.18411	0.170296	0.133877	-0.0195731	0.856242	0.856242
C56E6.3b.1	WBGene00016971	toe-2	toe-2 is predicted to have kinase activity; is involved in positive regulation of apoptotic process and regulation of asymmetric cell division; is expressed in several tissues, including the Q cell, the QL.a, the QL.aa, the QL.p, and the nervous system.	protein_coding_primary_transcript	0.922873	0.969831	-0.0299823	0.309685	7.43542	0.169878	0.00221817	0.189591	0.0862066	0.189591
F13C5.3a.1	WBGene00017424	F13C5.3	n.a.	protein_coding_primary_transcript	0.922827	0.969831	-0.0872949	0.901122	1.68799	1.60563	0.206646	1.41739	1.06348	1.41739
F42H11.2.1	WBGene00002276	lem-3	lem-3 encodes a protein containing ankyrin repeats, a LEM (LAP2-emerin-MAN1) domain and a GIY-YIG nuclease domain; C. elegans has three LEM domain proteins, EMR-1, LEM-2 and LEM-3, also conserved in mammals; the LEM domain binds to a conserved metazoan chromatin protein BAF (Barrier to Autointegration Factor); EMR-1 and LEM-2 bind LMN-1/lamin and BAF-1 and require lamin for their nuclear envelope localization; LEM-3 differs from EMR-1 and LEM-2 in the lack of transmembrane domains; LEM-3 exhibits DNase activity in vitro; lem-3 mutant embryos are hypersensitive to several types of DNA damage and exhibit a high degree of lethality, indicating that LEM-3 plays a role in mediating the DNA damage response; lem-3 mutations genetically interact with mutations in baf-1, suggesting that these two genes both play a role in the DNA damage response; a YFP::LEM-3 fusion protein is expressed solely in embryos, where it localizes to the cytoplasm in a foci-like pattern.	protein_coding_primary_transcript	0.922892	0.969831	-0.0222273	0.229642	7.60071	0.11171	0.000526331	0.104945	0.0819631	0.104945
K07H8.7.1	WBGene00019507	K07H8.7	K07H8.7 is enriched in the NSM based on RNA-seq, tiling, and array studies.	protein_coding_primary_transcript	0.922817	0.969831	-0.0523472	0.540296	3.22977	0.310073	0.0467587	0.311524	0.537081	0.537081
Y62E10A.13g.1	WBGene00013379	Y62E10A.13	Y62E10A.13 is an ortholog of human PSPH (phosphoserine phosphatase); is predicted to have phosphoserine phosphatase activity; is expressed in the head and the intestine; human orthologs of this gene are implicated in PSPH deficiency.	protein_coding_primary_transcript	0.922803	0.969831	-0.0424003	0.437554	7.44528	0.32039	0.00791978	0.374987	0.0859392	0.374987
M79.2.1	WBGene00010902	M79.2	M79.2 is an ortholog of human GPAT3 (glycerol-3-phosphate acyltransferase 3) and GPAT4 (glycerol-3-phosphate acyltransferase 4); is predicted to have transferase activity, transferring acyl groups; localizes to the striated muscle dense body.	protein_coding_primary_transcript	0.923016	0.969887	0.0317436	0.328488	6.92307	0.180409	0.000986524	0.214823	0.10274	0.214823
Y65B4BL.5b.1	WBGene00022037	acs-13	acs-13 is an ortholog of human ACSL6 (acyl-CoA synthetase long chain 6); is predicted to have catalytic activity; is expressed in the body wall musculature, the head, the hypodermis, the intestine, and the pharynx.	protein_coding_primary_transcript	0.923027	0.969887	-0.0534215	0.552895	8.77606	0.706999	0.00304067	0.608346	0.0632233	0.608346
Y48A6B.13h.1	WBGene00012973	spat-2	SPAT-2 encodes an unfamiliar protein with no obvious homologs outside ofnematodes, and with several stretches of low-complexity sequence thatmay be nonglobular; SPAT-2 is specifically required for PARprotein-dependent cell-polarity; as with par-3, par-6, pkc-3, andcdc-42, RNAi of spat-2 suppresses the embryonic lethality ofpar-2(it5ts) at restrictive temperature.	protein_coding_primary_transcript	0.923113	0.969934	0.0213754	0.221475	7.57431	0.0580305	0.0154959	0.0330629	0.0826068	0.0826068
Y105E8A.10a.1	WBGene00013670	hpo-13	hpo-13 is an ortholog of human GBA2 (glucosylceramidase beta 2); is predicted to have glucosylceramidase activity; human orthologs of this gene are implicated in hereditary spastic paraplegia 46.	protein_coding_primary_transcript	0.923173	0.969954	-0.0215352	0.223305	8.04693	0.0290066	0.0268947	0.00889653	0.0728359	0.0728359
C10A4.9b.1	WBGene00045456	C10A4.9	n.a.	protein_coding_primary_transcript	0.923319	0.970023	0.044365	0.460917	4.07238	0.244327	0.059394	0.221191	0.365496	0.365496
K10C3.6a.1	WBGene00003639	nhr-49	nhr-49 encodes a nuclear hormone receptor (NHR) related to the mammalian HNF4 (hepatocyte nuclear factor 4) family of NHRs; nhr-49 functions as a key regulator of fat metabolism and lifespan by regulating induction of beta-oxidation genes upon food deprivation and activation of stearoyl-CoA desaturase in fed animals, respectively; NHR-49 activates transcription in conjunction with the MDT-15 mediator subunit with which it physically interacts.	protein_coding_primary_transcript	0.923287	0.970023	-0.052148	0.541546	7.67972	0.0324798	0.50643	-0.47181	0.0801128	0.0801128
K02C4.3a.1	WBGene00010502	K02C4.3	K02C4.3 is an ortholog of human USP25 (ubiquitin specific peptidase 25) and USP28 (ubiquitin specific peptidase 28); is predicted to have thiol-dependent ubiquitinyl hydrolase activity.	protein_coding_primary_transcript	0.923475	0.970143	-0.132536	1.37975	7.00627	4.2881	0.156629	3.6508	0.0996819	3.6508
W06D12.5.1	WBGene00006685	twk-33	twk-33 is predicted to have potassium channel activity.	protein_coding_primary_transcript	0.923528	0.970157	-0.031028	0.323241	5.50496	0.17817	0.0044164	0.204553	0.188951	0.204553
Y37E11AL.8.1	WBGene00021363	taf-6.2	taf-6.2 is an ortholog of human TAF6 (TATA-box binding protein associated factor 6); is predicted to encode a protein with the following domain: TAF6, C-terminal HEAT repeat domain.	protein_coding_primary_transcript	0.923643	0.970235	0.0358238	0.373767	6.28241	0.289152	0.113127	0.166276	0.132598	0.166276
T28C6.10.1	WBGene00045183	T28C6.10	n.a.	protein_coding_primary_transcript	0.923696	0.970248	-0.0652437	0.681191	2.33313	0.176141	0.126247	0.0391823	0.801795	0.801795
F13D12.3.1	WBGene00008739	F13D12.3	F13D12.3 is expressed in the head and the rectal epithelium.	protein_coding_primary_transcript	0.924006	0.97053	0.0235755	0.247152	6.51947	0.134223	0.00141332	0.120755	0.120225	0.120755
M110.10.1	WBGene00195142	M110.10	M110.10 is enriched in the AFD based on RNA-seq studies.	protein_coding_primary_transcript	0.924061	0.970546	-0.0478575	0.502077	3.50085	0.141116	0.0291577	0.145628	0.475005	0.475005
ZK1307.9.1	WBGene00014250	ZK1307.9	ZK1307.9 is an ortholog of human CCDC130; is predicted to encode a protein with the following domain: CWC16 protein.	protein_coding_primary_transcript	0.92431	0.970763	0.020796	0.21889	7.14273	0.0808521	0.000825514	0.0943832	0.0950006	0.0950006
F07A5.1b.1	WBGene00002136	inx-14	inx-14 is predicted to have gap junction hemi-channel activity; is involved in negative regulation of oocyte maturation; localizes to the gap junction; is expressed in several tissues, including the muscular system, the nervous system, the reproductive system, and the somatic gonad precursor.	protein_coding_primary_transcript	0.924498	0.970875	0.037051	0.390957	6.29403	0.297245	0.0467013	0.258994	0.131955	0.258994
T24C12.1.1	WBGene00020764	T24C12.1	n.a.	protein_coding_primary_transcript	0.924475	0.970875	-0.0442017	0.466271	3.8066	0.0750395	0.0216386	0.0412277	0.413179	0.413179
T08E11.8.1	WBGene00020364	T08E11.8	T08E11.8 is predicted to encode a protein with the following domain: Domain of unknown function DUF38, Caenorhabditis species.	protein_coding_primary_transcript	0.924546	0.970883	-0.0431776	0.455895	3.97988	1.1879	0.0341988	0.216754	0.381481	0.381481
K09E10.2b.1	WBGene00019580	oac-58	oac-58 is predicted to have transferase activity, transferring acyl groups other than amino-acyl groups.	protein_coding_primary_transcript	0.924851	0.97116	-0.0850297	0.901451	2.24984	1.64794	0.793415	0.553189	0.831813	0.831813
F53C11.4b.2	WBGene00009974	F53C11.4	F53C11.4 is enriched in the NSM based on RNA-seq studies.	protein_coding_primary_transcript	0.92494	0.971182	-0.0336304	0.356963	6.72256	0.27127	0.0159578	0.238887	0.110871	0.238887
R06A10.5b.1	WBGene00044895	R06A10.5	n.a.	protein_coding_primary_transcript	0.924952	0.971182	0.0586038	0.622137	3.09997	0.250427	0.204647	0.00172529	0.569463	0.569463
R11A8.7f.1	WBGene00011240	mask-1	The protein product of this gene is predicted to contain a glutamine/asparagine (Q/N)-rich ('prion') domain, by the algorithm of Michelitsch and Weissman (as of the WS77 release of WormBase, i.e., in wormpep77).	protein_coding_primary_transcript	0.925004	0.971193	-0.0506882	0.538474	7.16917	0.287093	0.485773	-0.203936	0.0941369	0.0941369
B0365.1.1	WBGene00007150	acly-2	acly-2 is an ortholog of human ACLY; is predicted to have several functions, including ATP binding activity, ATP citrate synthase activity, and cofactor binding activity.	protein_coding_primary_transcript	0.925046	0.971195	0.0297836	0.316581	8.85212	0.185513	0.000157375	0.20029	0.0625366	0.20029
K10C3.6b.1	WBGene00003639	nhr-49	nhr-49 encodes a nuclear hormone receptor (NHR) related to the mammalian HNF4 (hepatocyte nuclear factor 4) family of NHRs; nhr-49 functions as a key regulator of fat metabolism and lifespan by regulating induction of beta-oxidation genes upon food deprivation and activation of stearoyl-CoA desaturase in fed animals, respectively; NHR-49 activates transcription in conjunction with the MDT-15 mediator subunit with which it physically interacts.	protein_coding_primary_transcript	0.925105	0.971214	0.0215	0.228712	7.12308	0.0488335	0.0089666	0.044211	0.0956514	0.0956514
C08B11.1.1	WBGene00006996	zyg-11	zyg-11 encodes a protein containing four diverged leucine-rich repeats and an armadillo-like helical domain and is conserved in metazoa, but not found in Drosophila; during development, ZYG-11 functions as the substrate-recognition subunit for a CUL-2-based ubiquitin-ligase complex that is required for a number of biological processes including progression through meiotic anaphase II, mitotic chromosome condensation, and establishment of anterior/posterior polarity in the early embryo; ZYG-11 interacts with CUL-2 in vivo and with ELC-1/elongin C in vitro.	protein_coding_primary_transcript	0.925293	0.971265	-0.0252019	0.268768	8.34058	0.177099	0.00743679	0.137035	0.0682641	0.137035
C39E9.14b.1	WBGene00001007	dli-1	dli-1 encodes a dynein light intermediate chain; dli-1 activity, presumably as part of a cytoplasmic dynein minus-end-directed motor complex, is required for mitoses throughout development, for pronuclear and nuclear migration, and for normal neuronal function; DLI-1 has been shown to physically interact with the ZYG-12 HOOK-domain containing protein and the UNC-16 JIP3 (c-Jun N-terminal kinase (JNK)-interacting protein 3) protein.	protein_coding_primary_transcript	0.925262	0.971265	-0.0198757	0.211877	7.50362	0.0692155	0.00538961	0.0755454	0.0843939	0.0843939
F08B12.3d.1	WBGene00004831	slo-2	slo-2 encodes a high conductance, sodium-activated potassium channel; when expressed in Xenopus oocytes, SLO-2 exhibits a synergistic dependence on both chloride and calcium ions for activation; expression of a dominant negative SLO-2 mutant can interfere with activity of SLO-1, a second high conductance potassium channel, suggesting that the two channels can form functional heteromultimers; a SLO-2::GFP fusion protein is expressed in body wall, vulval, and pharyngeal/intestinal valve muscles, nerve ring processes, and some motor neurons in the ventral nerve cord; SLO-2 expression largely overlaps with that of SLO-1.	protein_coding_primary_transcript	0.925285	0.971265	0.220681	2.35321	2.98032	9.19495	2.07735	8.99787	0.600949	8.99787
Y71F9AR.2.1	WBGene00022123	Y71F9AR.2	Y71F9AR.2 is an ortholog of human RASL12 (RAS like family 12); is predicted to have GTP binding activity and GTPase activity.	protein_coding_primary_transcript	0.925317	0.971265	-0.0359465	0.383479	4.61898	0.065097	0.0103398	0.0472917	0.283772	0.283772
C11D2.6b.2	WBGene00006809	unc-77	unc-77 encodes, along with nca-2, one of two C. elegans alpha-1-like subunits of a voltage-insensitive cation leak channel related to Drosophila narrow abdomen and the vertebrate Vgcnl1/NALCN proteins; unc-77 functions redundantly with nca-2 to transmit depolarization signals from neuronal cell bodies to axons, thus regulating presynaptic activation; unc-77 and nca-2 are also required for normal locomotion and the response to specific volatile anesthetics; in regulating synaptic activity, unc-77 appears to function in the same pathway as unc-79 and unc-80, which encode novel conserved proteins that reciprocally regulate UNC-77 expression; co-expression of UNC-77 and UNC-80 in HEK293T cells results in increased UNC-77 channel activity, in a manner consistent with UNC-77 and UNC-80 functioning as an ion leak channel; an unc-77::gfp reporter fusion is expressed in many sensory and all motoneurons; in the dorsal and ventral nerve cords, UNC-77 localizes to specific axonal regions, but not to synapses.	protein_coding_primary_transcript	0.925623	0.971475	0.167716	1.79658	1.99232	5.15902	2.55301	3.90236	0.931422	3.90236
K02B12.4b.1	WBGene00010497	axl-1	axl-1 encodes, along with pry-1, one of two C. elegans Axin-like proteins; during development, axl-1 functions together with pry-1 to regulate vulval cell fate specification and migration of the Q neuroblast descendants, and separately to regulate excretory cell development; in yeast two-hybrid assays, AXL-1 interacts with BAR-1/beta-catenin, GSK-3, MIG-5, and DSH-2, but notably does not interact with APC-1; AXL-1 can also bind human GSK3beta in vitro and when overexpressed in 293T cells inhibits Wnt1-induced TCF reporter activity.	protein_coding_primary_transcript	0.925562	0.971475	0.0827802	0.886017	2.4186	1.0988	0.798001	0.582633	0.772051	0.772051
PAR2.4b.1	WBGene00003253	mig-22	mig-22 is an ortholog of human CHPF (chondroitin polymerizing factor) and CHPF2 (chondroitin polymerizing factor 2); exhibits enzyme binding activity; is expressed in several tissues, including the pharynx, the reproductive system, and the seam cell.	protein_coding_primary_transcript	0.925639	0.971475	0.0400883	0.429521	4.55511	0.20106	0.0767393	0.124128	0.292237	0.292237
H20J04.2.1	WBGene00019217	athp-2	athp-2 is an ortholog of human BAZ1A (bromodomain adjacent to zinc finger domain 1A); is predicted to have DNA binding activity.	protein_coding_primary_transcript	0.92573	0.971527	-0.0244274	0.262045	8.07387	0.117344	0.000324816	0.13701	0.0723735	0.13701
C23H3.4c.1	WBGene00016020	sptl-1	sptl-1 encodes a putative serine palmitoyltransferase required for normal embryonic and larval developement, locomotion, and speed of growth.	protein_coding_primary_transcript	0.925858	0.971533	-0.128614	1.38208	1.42666	3.20506	1.19104	2.62926	1.19059	2.62926
R13G10.1.1	WBGene00001086	dpy-27	dpy-27 encodes an ATP-binding protein that is a homolog of the SMC4 subunit of mitotic condensin; DPY-27, in combination with other proteins including MIX-1, act as a unit to repress X-linked gene expression during hermaphrodite dosage compensation; in XX oocytes and early embryos, DPY-27 exhibits diffuse nuclear localization, but by the 30-cell stage of embryogenesis, DPY-27 specifically localizes to X chromosomes; in XO animals at all stages, DPY-27 remains diffusely nuclear; the sex-specific localization of DPY-27 to X chromosomes is dependent upon wild-type activity of xol-1, as DPY-27 mislocalizes to the X chromosome of XO embryos in a xol-1 mutant background.	protein_coding_primary_transcript	0.925846	0.971533	-0.0184524	0.198259	7.76882	0.0431403	0.000452113	0.0393449	0.0781612	0.0781612
Y54E2A.11b.1	WBGene00001225	eif-3.B	eif-3.B is an ortholog of human EIF3B (eukaryotic translation initiation factor 3 subunit B); is predicted to have translation initiation factor activity; is expressed in several tissues, including the alimentary system, the muscular system, the nervous system, and the reproductive system.	protein_coding_primary_transcript	0.925805	0.971533	-0.0836261	0.898009	2.92832	1.25006	0.396834	1.216	0.61514	1.216
C48G7.3f.1	WBGene00008183	rin-1	rin-1 is an ortholog of human RIN2 (Ras and Rab interactor 2) and RIN3; exhibits GTPase binding activity; is involved in dorsal/ventral axon guidance and neuron migration; localizes to the cell periphery, cytoplasm, and filopodium; is expressed in several tissues, including head neurons, the gonad, the hypodermis, and the muscular system.	protein_coding_primary_transcript	0.926362	0.971599	0.035603	0.385215	8.22729	0.2797	0.00477278	0.292009	0.0699081	0.292009
F14H3.12.1	WBGene00008831	F14H3.12	F14H3.12 is predicted to have protein serine/threonine kinase activity.	protein_coding_primary_transcript	0.926229	0.971599	-0.0326315	0.352428	4.97965	0.135386	0.00793596	0.0385991	0.240475	0.240475
F31D4.9.2	WBGene00009294	F31D4.9	F31D4.9 is enriched in the NSM, the OLL, and the PVD based on tiling, array, and RNA-seq studies; is predicted to encode a protein with the following domain: NADH dehydrogenase [ubiquinone] (complex I), alpha subcomplex subunit 1.	protein_coding_primary_transcript	0.926227	0.971599	0.0309339	0.334085	5.41416	0.144583	0.0263014	0.112918	0.196924	0.196924
F32E10.2.1	WBGene00017990	cec-4	cec-4 is an ortholog of human CBX1 (chromobox 1), CBX5 (chromobox 5) and CBX3 (chromobox 3); CEC-4 is required for the perinuclear anchoring of chromatin methylated on histone H3 Lysine 9 (H3K9) in embryos; the CEC-4 chromodomain is 42% identical to human CBX1 (chromobox 1) chromodomain and CBX5 (chromobox 5) chromodomain; CEC-4 has a large C-terminal domain that does not have homology to other known proteins; it has no chromoshadow domain, and no hinge domain and is therefore not a homolog of HP1; CEC-4-tagged version is expressed in all developmental stages of the worm life cycle, and it is localized to the inner nuclear membrane, positioned between nuclear pores; CEC-4 binds all methylated forms of H3K9 with similar affinities in in vitro assays; cec-4(ok3124) allele supports normal development and does not affect fertility.	protein_coding_primary_transcript	0.926252	0.971599	-0.029312	0.316676	5.61915	0.118212	0.0211769	0.120168	0.17939	0.17939
F53A3.4d.1	WBGene00004128	pqn-41	The protein product of this gene is predicted to contain a glutamine/asparagine (Q/N)-rich ('prion') domain, by the algorithm of Michelitsch and Weissman (as of the WS77 release of WormBase, i.e., in wormpep77).	protein_coding_primary_transcript	0.92634	0.971599	0.0280197	0.303077	5.72675	0.14373	0.0075074	0.176203	0.170673	0.176203
F53E4.1a.1	WBGene00009978	F53E4.1	F53E4.1 is an ortholog of human KLHDC3; is expressed in several tissues, including the alimentary system, the epithelial system, the nervous system, the reproductive system, and the tail; human KLHDC3 exhibits chromatin binding activity.	protein_coding_primary_transcript	0.926135	0.971599	0.0205856	0.222046	7.39869	0.0616096	0.0113896	0.0528183	0.0872191	0.0872191
R01H10.3d.1	WBGene00000768	cor-1	The cor-1 gene encodes an ortholog of the actin-binding protein coronin.	protein_coding_primary_transcript	0.926369	0.971599	0.126547	1.36935	4.4233	2.98372	1.64788	2.10237	0.310591	2.10237
R11A8.7i.1	WBGene00011240	mask-1	The protein product of this gene is predicted to contain a glutamine/asparagine (Q/N)-rich ('prion') domain, by the algorithm of Michelitsch and Weissman (as of the WS77 release of WormBase, i.e., in wormpep77).	protein_coding_primary_transcript	0.926329	0.971599	0.0998945	1.08036	6.83265	4.53262	0.403325	1.93101	0.106273	1.93101
T11F9.12.1	WBGene00011713	T11F9.12	T11F9.12 is enriched in the SAB based on microarray studies; is predicted to encode a protein with the following domain: HtrL protein.	protein_coding_primary_transcript	0.92631	0.971599	0.0192529	0.208166	7.44297	0.149307	0.000664114	0.0585971	0.0860017	0.0860017
Y116A8C.28c.1	WBGene00013805	bca-2	bca-2 exhibits carbonate dehydratase activity; is involved in cellular metabolic process.	protein_coding_primary_transcript	0.92632	0.971599	-0.0201551	0.217949	7.17607	0.0190204	0.00108997	0.0171461	0.0939139	0.0939139
ZC155.1.1	WBGene00003588	nex-1	nex-1 encodes an annexin, a member of a family of calcium-dependent phospholipid binding proteins; NEX-1 is required for efficient engulfment of apoptotic cell corpses in the pharynx, and may also function in other membrane fusion events, such as exocytosis; NEX-1 in vitro can bind phosphatidylserine, phosphatidylinositol, heparin, heparan sulfate, and chondroitin sulfate; NEX-1 is expressed in the pharynx, hypodermal cells, the vulva, the uterus, the spermathecal valve, and yolk granules of maturing oocytes.	protein_coding_primary_transcript	0.925987	0.971599	0.0160628	0.172913	9.26988	0.0342944	9.29031e-05	0.0350054	0.059705	0.059705
Y65B4A.4.1	WBGene00022028	Y65B4A.4	Y65B4A.4 is predicted to have actin binding activity.	protein_coding_primary_transcript	0.926429	0.971619	-0.0441246	0.477857	3.72682	0.174849	0.0281457	0.0815353	0.428548	0.428548
T07D4.4b.1	WBGene00011580	ddx-19	ddx-19 encodes a DEAD-box helicase; ddx-19(RNAi) in a mpk-1(ga111ts) mutant background results in germline developmental defects, including disruption of membrane organization in pachytene cells and disorganized oocytes; DDX-19 can be phosphorylated by murine ERK2 in vitro, suggesting that it is a substrate for the RTK-RAS-ERK pathway in vivo; consistent with this, DDX-19 phosphorylation is absent in mpk-1 mutant animals; DDX-19 localizes to perinuclear P granules.	protein_coding_primary_transcript	0.926478	0.971628	-0.0203238	0.220249	7.20026	0.0191551	0.00387966	0.00344048	0.0931394	0.0931394
C06A5.11a.1	WBGene00004803	sir-2.4	sir-2.4 is an ortholog of human Sirt6; exhibits transcription factor binding activity; is involved in P granule assembly and response to heat; localizes to the P granule, cytoplasmic stress granule, and nuclear pore; is expressed in head neurons, tail neurons, and the spermathecal-uterine valve cell.	protein_coding_primary_transcript	0.926522	0.971631	-0.024453	0.265156	6.18023	0.0569932	0.00208155	0.0657015	0.138534	0.138534
C30F12.7.2	WBGene00016266	idhg-2	C30F12.7 encodes the C. elegans homolog of the gamma subunit of an NAD+-dependent mitochondrial isocitrate dehydrogenase; by homology, the product of C30F12.7 is predicted to catalyze the formation of alpha-ketoglutarate from isocitrate as part of the citric acid cycle.	protein_coding_primary_transcript	0.92675	0.97181	0.0214396	0.233206	6.84329	0.0570382	0.00292416	0.0569626	0.105846	0.105846
F47G4.4.1	WBGene00009825	F47G4.4	F47G4.4 encodes a paralog of MEI-2 that, like MEI-2, binds MEI-1 in vitro; F47G4.4 might thus be an alternative ligand of MEI-1 in vivo.	protein_coding_primary_transcript	0.926775	0.97181	-0.0298915	0.325248	6.52192	0.170118	0.00156797	0.210005	0.120105	0.210005
F25G6.4.1	WBGene00000054	acr-15	A homolog of an alpha type nicotinic acetylcholine receptor subunit involved in the mediation of fast synaptic transmission at neuromuscular junctions.	protein_coding_primary_transcript	0.926836	0.971831	0.033821	0.368314	4.79231	0.040284	0.00919617	0.0384987	0.262114	0.262114
F40F8.11b.3	WBGene00044916	F40F8.11	F40F8.11 is enriched in the AVA based on tiling, array, RNA-seq, and microarray studies; is predicted to encode a protein with the following domains: NADAR, Like-Sm (LSM) domain containing protein, LSm4/SmD1/SmD3, and YbiA-like superfamily.	protein_coding_primary_transcript	0.926969	0.971886	-0.0290144	0.316547	6.85802	0.148269	0.0951446	0.0682257	0.10526	0.10526
ZK742.2.1	WBGene00022812	uvs-1	uvs-1 is an ortholog of human UVSSA; is involved in response to UV and transcription-coupled nucleotide-excision repair.	protein_coding_primary_transcript	0.926949	0.971886	-0.0248115	0.270619	6.8466	0.113157	0.00118919	0.145281	0.105714	0.145281
C02F12.10a.1	WBGene00045215	ceh-63	ceh-63 encodes a homeobox protein of uncertain affinity, but with some similarity to vertebrate Hox3 proteins and the D. melanogster homeobox protein ROUGH; ceh-63 is expressed in a single tail neuron of hermaphrodites from late embryo to adult stages, as well as in a uterus cell separate from the vulva (perhaps in the spermetheca).	protein_coding_primary_transcript	0.927064	0.971943	0.0522967	0.571305	3.0157	0.119807	0.0613072	0.0393835	0.591471	0.591471
Y54E5B.3b.1	WBGene00002324	let-49	let-49 encodes a putative mediator complex subunit zygotically required for postembryonic development and viability past larval stages, while being maternally required for germline and embryonic development; LET-49 is an ortholog of human CRSP9 (OMIM:605045) and of S. cerevisiae Med7p; Med7p is a component of a mediator complex that serves as a transcriptional coactivator, while CRSP9 mediates transcriptional activation by Sp1.	protein_coding_primary_transcript	0.927129	0.971968	0.0270988	0.296299	5.87644	0.0598516	0.0164468	0.0585961	0.159139	0.159139
F54C8.4b.1	WBGene00010037	F54C8.4	F54C8.4 is an ortholog of human DUSP11 (dual specificity phosphatase 11); is predicted to have protein tyrosine phosphatase activity and protein tyrosine/serine/threonine phosphatase activity; is expressed in the AB and the pharynx.	protein_coding_primary_transcript	0.927225	0.972026	-0.0318526	0.348739	6.0621	0.144912	0.0971905	0.0806835	0.146047	0.146047
B0213.11c.1	WBGene00015041	cyp-34A6	cyp-34A6 is predicted to have heme binding activity, iron ion binding activity, and oxidoreductase activity; human orthologs of this gene are implicated in congenital adrenal hyperplasia.	protein_coding_primary_transcript	0.927475	0.972069	0.134955	1.48266	2.16642	3.94952	1.09858	3.29798	0.862933	3.29798
F20C5.1i.1	WBGene00004051	parg-1	parg-1 (formerly known as pme-3) encodes a poly(ADP-ribose) glycohydrolase (PARG) orthologous to human PARG (OMIM:603501) and paralogous to PARG-2; PARG-1 exhibits poly(ADP-ribose) glycohydrolase activity in vitro, and is required in vivo for normal resistance to ionizing radiation; PARG-1 is primarily expressed in the nuclei of nerve cells in the head and tail, as well as in the nerve cord and motor neurons; PARG-1 is also expressed in embryos; neuronal expression of PARG-1 may reflect a requirement for PARG in preventing neurodegeneration like that seen in Drosophila.	protein_coding_primary_transcript	0.927511	0.972069	0.0428274	0.470752	6.44401	0.346379	0.315166	0.128048	0.123992	0.128048
F43E2.4.1	WBGene00001812	haf-2	haf-2 encodes a predicted transmembrane protein of the ATP-binding cassette (ABC) transporter superfamily; by homology, HAF-2 is proposed to function in ATP-dependent transport of molecules across plasma and intracellular membranes.	protein_coding_primary_transcript	0.927307	0.972069	-0.0172623	0.189211	8.13842	0.0541571	0.000299598	0.0516418	0.0713018	0.0713018
Y47D3A.28.1	WBGene00012935	mcm-10	mcm-10 is an ortholog of human Mcm10; human MCM10 exhibits identical protein binding activity.	protein_coding_primary_transcript	0.927504	0.972069	-0.0258599	0.284218	7.21082	0.139985	0.000780833	0.160779	0.0928048	0.160779
Y50D4A.4d.1	WBGene00021738	Y50D4A.4	Y50D4A.4 is an ortholog of human RMC1 (regulator of MON1-CCZ1); is predicted to encode a protein with the following domain: Colon cancer-associated Mic1-like.	protein_coding_primary_transcript	0.927475	0.972069	0.128449	1.41119	2.38431	3.7561	3.19908	-0.630213	0.783856	0.783856
Y67D8C.5e.1	WBGene00022069	eel-1	eel-1 encodes a predicted Hect E3 ubiquitin ligase that contains multiple domains of similarity to the mammalian Mcl1 ubiquitin ligase Mule; eel-1 (enhancer of efl-1) was identified in a screen for modifiers of the transcription factor efl-1/E2F which is involved in the generation of SKN-1 protein asymmetry in the early embryo, a process essential for proper embryonic patterning; EEL-1 binds SKN-1 in yeast two-hybrid assays; genetic interaction studies indicate that eel-1 acts redundantly with one or more EFL-1 targets to regulate the spatial and temporal expression of SKN-1, most likely by promoting SKN-1 degradation; eel-1 is also involved in the organization of hemidesmosomes by maintaining proper levels of one of the constituent proteins, LET-805/myotactin (the putative hemidesmosome extracellular matrix receptor).	protein_coding_primary_transcript	0.927395	0.972069	-0.107922	1.18436	7.73061	3.13127	0.188852	2.61654	0.0789806	2.61654
C14F5.5.1	WBGene00004774	sem-5	sem-5 encodes a Src homology (SH) domain 2 and 3-containing protein, orthologous to human GRB2 (OMIM:108355) and Drosophila Drk; sem-5 functions in multiple signaling pathways during development including those regulating sex myoblast migration, muscle membrane extension, vulval induction, fluid balance, viability, and formation of the male tail; SEM-5 acts downstream of the LET-23 epidermal growth factor receptor to negatively regulate RAS-, MAP-, and IP-3-, mediated signal transduction; a sem-5::yfp promoter fusion is expressed in many cells throughout development, including the hypodermis, intestine, neurons, body wall muscles, and vulval precursor cells.	protein_coding_primary_transcript	0.927821	0.972166	0.020565	0.227019	6.94067	0.0194016	0.00099726	0.0216825	0.102078	0.102078
C35B8.3b.1	WBGene00016438	C35B8.3	C35B8.3 is an ortholog of human TCAIM; is predicted to encode a protein with the following domains: T-cell activation inhibitor, mitochondrial, Domain of unknown function DUF4461, and Domain of unknown function DUF4460.	protein_coding_primary_transcript	0.927779	0.972166	-0.04359	0.480914	5.97144	0.245678	0.310301	-0.010313	0.152255	0.152255
C36E8.5.2	WBGene00006537	tbb-2	tbb-2 encodes a homolog of mammalian beta-tubulin (TUBB) that is expressed at high levels in the germline; TBB-2 is redundant for embryonic viability, due to its paralog TBB-1; however, unlike its paralog TBB-1 it is preferred for normal microtubule severing by the katanin complex MEI-1/MEI-2; TBB-2 is required together with TBB-1, TBA-1, and tba-2 to make spindle structures in embryos and TBB-2 also affects the stability of the PO spindle; first divisions are normal in null mutants, but putative gain-of-function mutations affect centrosome rotations in the P0, P1, and EMS blastomeres of the early embryo, and affect pronuclear migration and meiosis.	protein_coding_primary_transcript	0.928068	0.972166	0.0157925	0.174937	10.0757	0.0282596	0.00280025	0.0279093	0.0584055	0.0584055
C46G7.4i.1	WBGene00004112	pqn-22	The protein product of this gene is predicted to contain a glutamine/asparagine (Q/N)-rich ('prion') domain, by the algorithm of Michelitsch and Weissman (as of the WS77 release of WormBase, i.e., in wormpep77).	protein_coding_primary_transcript	0.928542	0.972166	-0.0905284	1.00947	3.60371	1.66972	0.72409	1.31398	0.453293	1.31398
C50E3.16.1	WBGene00044738	folt-3	folt-3 encodes a putative folate transporter; FOLT-3 is orthologous to the human folate transporters SLC19A1, SLC19A2, and SLC19A3 (Solute Carrier Family 19 (thiamine transporter), Member 1, 2 or 3); FOLT-3 does not seem to have any obvious function, perhaps because of genetic redundancy with its paralogs FOLT-1 and FOLT-2.	protein_coding_primary_transcript	0.927755	0.972166	0.0709119	0.782094	1.72979	1.18722	0.17898	1.00172	1.04436	1.04436
F09C6.14.1	WBGene00044278	F09C6.14	n.a.	protein_coding_primary_transcript	0.928558	0.972166	0.0702912	0.783976	1.58692	3.99353	0.118174	0.375269	1.11106	1.11106
F27D9.5.1	WBGene00017864	pcca-1	The F27D9.5 gene encodes an ortholog of the human gene PROPIONYL-COA CARBOXYLASE ALPHA SUBUNIT (PCCA), which when mutated leads to propionicaciduria, type I (OMIM:232000).	protein_coding_primary_transcript	0.928624	0.972166	0.015766	0.176007	9.17351	0.0227688	0.0017355	0.0190548	0.0602215	0.0602215
F31C3.2a.1	WBGene00009284	F31C3.2	F31C3.2 encodes, by alternative splicing, two isoforms of a putativenucleotidyl tranferase orthologous to human PAPD4, and paralogous toGLD-2 and MUT-2; although it is homologous to GLD-2, CID-1, and relatedpolynucleotide polymerases, F31C3.2 neither promotes mRNA translationnor exhibits poly(A) or poly(U) activity on mRNA substrates when testedin Xenopus oocytes; in mass RNAi assays, F31C3.2 is required for normalmeiotic chromosome segregation.	protein_coding_primary_transcript	0.928492	0.972166	0.0238586	0.265857	6.59073	0.0339407	0.0245474	-0.000896451	0.116813	0.116813
F34H10.5.1	WBGene00009382	F34H10.5	n.a.	protein_coding_primary_transcript	0.928406	0.972166	-0.0752869	0.837918	1.49625	0.673152	0.248788	0.43755	1.15542	1.15542
F54C4.4.1	WBGene00018795	F54C4.4	n.a.	protein_coding_primary_transcript	0.928111	0.972166	0.0294692	0.326632	5.29311	0.0524409	0.00522991	0.0530125	0.208147	0.208147
R03A10.6.1	WBGene00010986	sprr-1	sprr-1 is predicted to have G-protein coupled receptor activity.	protein_coding_primary_transcript	0.928153	0.972166	0.133086	1.47596	1.42937	3.96611	1.40991	2.94699	1.1892	2.94699
R05D3.9.1	WBGene00019882	R05D3.9	R05D3.9 is predicted to encode a protein with the following domain: Thioredoxin-like superfamily.	protein_coding_primary_transcript	0.92791	0.972166	0.0191871	0.21207	7.32737	0.0657255	0.000687834	0.0735494	0.0892591	0.0892591
R08D7.7.1	WBGene00011147	R08D7.7	R08D7.7 is an ortholog of human XYLB; is predicted to have kinase activity and phosphotransferase activity, alcohol group as acceptor.	protein_coding_primary_transcript	0.928201	0.972166	-0.0279181	0.309829	5.52921	0.102473	0.00510211	0.120093	0.186886	0.186886
T19C3.9.1	WBGene00020566	ttr-7	ttr-7 is enriched in the AVA, the AVD, the AVE, the PVC, and the RIM based on tiling, array, and RNA-seq studies; is predicted to encode a protein with the following domains: Transthyretin-like and Transthyretin-like superfamily.	protein_coding_primary_transcript	0.928057	0.972166	-0.0362739	0.40175	5.26901	0.276534	0.00532047	0.317486	0.210464	0.317486
T27E9.1d.38	WBGene00006439	ant-1.1	ant-1.1 encodes one of four C. elegans mitochondrial adenine nucleotide transporters; by homology, ANT-1.1 is predicted to facilitate ADP/ATP exchange between the cytosol and mitochondria; ant-1.1 is an essential gene, required for embryogenesis as well as for normal postembryonic body size and adult lifespan; in addition, ANT-1.1 plays a critical role in promoting somatic and germline programmed cell death (PCD); ANT-1.1 physically interacts with CED-4 and CED-9, and the latter interaction is disrupted by the presence of EGL-1; biochemical analyses also indicate that ANT-1.1 is able to dimerize, suggesting that ANT-1.1 functions as a dimer or oligomer to regulate PCD; an ANT-1.1::GFP fusion protein is widely expressed and localizes to mitochondria.	protein_coding_primary_transcript	0.928288	0.972166	0.0516232	0.573597	4.02685	0.348914	0.284743	0.0248593	0.373284	0.373284
VF36H2L.1.1	WBGene00000147	aph-1	aph-1 encodes an unfamiliar protein predicted to have seven transmembrane domains; APH-1 is a component of the GLP-1/LIN-12 (Notch) pathway, is required maternally for embryonic viability, and also affects morphogenesis, egg laying, germ line proliferation, and translocation of APH-2 to the cell surface; with PEN-2, APH-1 is required for Notch pathway signaling, gamma-secretase cleavage of beta-amyloid precursor protein, and presenilin protein accumulation.	protein_coding_primary_transcript	0.928559	0.972166	-0.0216111	0.24104	6.63371	0.0615703	0.00137742	0.0621511	0.114823	0.114823
W02B8.2.1	WBGene00012198	W02B8.2	W02B8.2 is an ortholog of human CIT (citron rho-interacting serine/threonine kinase); is predicted to have metal ion binding activity.	protein_coding_primary_transcript	0.928434	0.972166	-0.0323336	0.359999	6.41705	0.312578	0.00186783	0.25733	0.125377	0.25733
Y105C5B.21f.1	WBGene00002175	jac-1	jac-1 encodes the C. elegans p120 catenin orthologue; by homology, JAC-1 is predicted to be a component of the cadherin-catenin complex (CCC); jac-1(RNAi) does enhance embryonic morphogenesis defects produced by weak loss-of-function mutations in hmp-1/alpha-catenin, suggesting that JAC-1 positively regulates cadherin-catenin function in the embryo; JAC-1 likely regulates this function by promoting association between the actin cytoskeleton and the cadherin-catenin complex; a JAC-1 reporter fusion localizes to embryonic adherens junctions in a manner that is dependent upon the presence of HMR-1/cadherin, with which it specifically interacts in the yeast two-hybrid system.	protein_coding_primary_transcript	0.928617	0.972166	-0.0597868	0.667377	3.81117	0.394157	0.478472	-0.096448	0.412313	0.412313
Y105C5B.21g.1	WBGene00002175	jac-1	jac-1 encodes the C. elegans p120 catenin orthologue; by homology, JAC-1 is predicted to be a component of the cadherin-catenin complex (CCC); jac-1(RNAi) does enhance embryonic morphogenesis defects produced by weak loss-of-function mutations in hmp-1/alpha-catenin, suggesting that JAC-1 positively regulates cadherin-catenin function in the embryo; JAC-1 likely regulates this function by promoting association between the actin cytoskeleton and the cadherin-catenin complex; a JAC-1 reporter fusion localizes to embryonic adherens junctions in a manner that is dependent upon the presence of HMR-1/cadherin, with which it specifically interacts in the yeast two-hybrid system.	protein_coding_primary_transcript	0.928617	0.972166	-0.0597868	0.667377	3.81117	0.394157	0.478472	-0.096448	0.412313	0.412313
Y32F6A.5b.1	WBGene00012530	Y32F6A.5	Y32F6A.5 is an ortholog of human SCPEP1 (serine carboxypeptidase 1); is predicted to have serine-type carboxypeptidase activity.	protein_coding_primary_transcript	0.928103	0.972166	-0.113791	1.26109	4.3188	2.46745	1.60293	1.57775	0.326008	1.57775
Y57A10A.10.1	WBGene00013255	tric-1B.1	tric-1B.1 is an ortholog of human TMEM38A and TMEM38B; is predicted to have potassium channel activity; human orthologs of this gene are implicated in osteogenesis imperfecta type 14.	protein_coding_primary_transcript	0.927864	0.972166	0.0187466	0.207071	7.47365	0.0181184	0.000577012	0.0190054	0.0851796	0.0851796
Y62E10A.12b.1	WBGene00003077	lsm-3	lsm-3 is an ortholog of human LSM3 (LSM3 homolog, U6 small nuclear RNA and mRNA degradation associated); localizes to the P-body.	protein_coding_primary_transcript	0.928225	0.972166	-0.0755556	0.838782	1.67069	0.314517	0.335622	0.0531186	1.07149	1.07149
Y66D12A.16c.1	WBGene00013442	Y66D12A.16	n.a.	protein_coding_primary_transcript	0.928333	0.972166	-0.0826329	0.918737	4.7026	1.82161	1.41505	0.253595	0.273102	0.273102
Y69E1A.2.1	WBGene00013474	Y69E1A.2	Y69E1A.2 is enriched in the NSM based on tiling, array, and microarray studies; is predicted to encode a protein with the following domain: Cytosolic motility protein.	protein_coding_primary_transcript	0.928535	0.972166	0.0402411	0.44868	8.14427	0.34887	0.000398491	0.402229	0.0712071	0.402229
Y71F9B.7.1	WBGene00004043	plk-2	plk-2 encodes one of three C. elegans polo-like kinases; in the developing germ line, PLK-2 activity is required for regulation of chromosome dynamics that result in recruitment and attachment of meiotic chromosomes to the nuclear envelope and cytoskeleton; in the early embryo, PLK-2 activity is required for regulating the function of MEX-5/6, zinc-finger proteins essential for embryonic polarity and with which PLK-2 interacts, via its polo box domain, in yeast two-hybrid assays; PLK-2 is expressed in the meiotic germ line where it initially localizes to pairing centers and later localizes to synaptonemal complexes and in early embryos where it localizes asymmetrically to the cytoplasm of somatic blastomeres; in the mitotic germline faint PLK-2 is seen faintly centrosomes and kinetochores.	protein_coding_primary_transcript	0.928102	0.972166	0.0225232	0.249612	8.05647	0.103317	0.000305287	0.124307	0.0726712	0.124307
C16C8.5.1	WBGene00015843	C16C8.5	C16C8.5 is enriched in the AFD and the SAB based on tiling, array, RNA-seq, and microarray studies; is predicted to encode a protein with the following domains: Ubiquitin domain and Ubiquitin-like domain superfamily.	protein_coding_primary_transcript	0.928958	0.972325	0.0301697	0.338392	5.15163	0.131104	0.00687263	0.153357	0.222146	0.222146
R10E4.5a.1	WBGene00011201	nth-1	nth-1 encodes a DNA N-glycosylase of the endonuclease III family orthologous to human NTH1; by homology, NTH-1 is predicted to function in vivo as part of the base excision repair pathway by catalyzing removal of oxidatively damaged pyrimidine bases, and nth-1-deficient animals display an increase in total mutation rate when compared to wild-type animals over multiple generations; in vitro, NTH-1 exhibits DNA N-glycosylase activity, excising Tg, 5-formyluracil (5-foU), and 5-hydroxymethyluracil (5-hmU) from DNA, and weakly excising 8-oxoG paired with G; when expressed in E. coli SY5 nth nei double mutants, nth-1 can rescue the hydrogen peroxide sensitivity presumably due to its ability to repair oxidized pyrimidine bases.	protein_coding_primary_transcript	0.929021	0.972325	0.0364948	0.4097	4.40718	0.0885897	0.0227903	0.0576482	0.312919	0.312919
R10E4.5d.1	WBGene00011201	nth-1	nth-1 encodes a DNA N-glycosylase of the endonuclease III family orthologous to human NTH1; by homology, NTH-1 is predicted to function in vivo as part of the base excision repair pathway by catalyzing removal of oxidatively damaged pyrimidine bases, and nth-1-deficient animals display an increase in total mutation rate when compared to wild-type animals over multiple generations; in vitro, NTH-1 exhibits DNA N-glycosylase activity, excising Tg, 5-formyluracil (5-foU), and 5-hydroxymethyluracil (5-hmU) from DNA, and weakly excising 8-oxoG paired with G; when expressed in E. coli SY5 nth nei double mutants, nth-1 can rescue the hydrogen peroxide sensitivity presumably due to its ability to repair oxidized pyrimidine bases.	protein_coding_primary_transcript	0.929021	0.972325	0.0364948	0.4097	4.40718	0.0885897	0.0227903	0.0576482	0.312919	0.312919
Y38E10A.22b.1	WBGene00012600	Y38E10A.22	Y38E10A.22 is predicted to encode a protein with the following domains: Armadillo-like helical and Armadillo-type fold.	protein_coding_primary_transcript	0.928901	0.972325	0.0943279	1.05717	5.09236	3.23277	0.233034	2.00217	0.228299	2.00217
Y57A10A.2.1	WBGene00013247	Y57A10A.2	Y57A10A.2 is predicted to encode a protein with the following domain: SPK domain.	protein_coding_primary_transcript	0.928936	0.972325	-0.0270643	0.303468	5.81989	0.144616	0.0188728	0.165313	0.163404	0.165313
Y57G11C.41.1	WBGene00013330	Y57G11C.41	n.a.	protein_coding_primary_transcript	0.928933	0.972325	0.0462455	0.518523	3.37811	0.134474	0.0355187	0.115683	0.502214	0.502214
B0205.8.1	WBGene00015022	B0205.8	B0205.8 is predicted to have RNA binding activity.	protein_coding_primary_transcript	0.929309	0.972371	0.026014	0.293235	5.99569	0.0671291	0.0214141	0.0512364	0.150559	0.150559
C09F9.3a.1	WBGene00007480	glna-1	glna-1 is an ortholog of human GLS (glutaminase) and GLS2 (glutaminase 2); is predicted to have glutaminase activity; is expressed in several tissues, including the alimentary system, the mc3 precursor, and the nervous system.	protein_coding_primary_transcript	0.929164	0.972371	0.0229259	0.257895	6.6633	0.059739	0.0195366	0.0506821	0.113483	0.113483
C13F10.4.1	WBGene00015743	soap-1	soap-1 is an ortholog of human HEATR5A (HEAT repeat containing 5A) and HEATR5B (HEAT repeat containing 5B); is involved in apical protein localization; is expressed in several tissues, including the intestine, the nervous system, and the reproductive system.	protein_coding_primary_transcript	0.92915	0.972371	-0.0162439	0.182691	8.47206	0.0250197	0.00021733	0.0152455	0.0665346	0.0665346
C49H3.6a.1	WBGene00016792	C49H3.6	C49H3.6 is an ortholog of human CTTNBP2NL (CTTNBP2 N-terminal like); localizes to the cytoplasm; is expressed in several tissues, including the alimentary system, the muscular system, the nervous system, and the reproductive system.	protein_coding_primary_transcript	0.929257	0.972371	0.0242787	0.273471	7.13833	0.130329	0.00117161	0.148401	0.0951454	0.148401
F41E6.5a.1	WBGene00018286	F41E6.5	F41E6.5 is an ortholog of human HAO1 and HAO2; is predicted to have FMN binding activity and oxidoreductase activity; is expressed in the intestine and the pharynx.	protein_coding_primary_transcript	0.929283	0.972371	-0.0999057	1.12574	2.42465	3.32846	1.04115	1.49344	0.769983	1.49344
Y73F8A.24a.1	WBGene00013529	Y73F8A.24	Y73F8A.24 is predicted to have ATPase activator activity; is expressed in the head, the intestine, the nervous system, and the tail.	protein_coding_primary_transcript	0.929214	0.972371	-0.0272683	0.306958	5.90877	0.0517751	0.0316908	0.0324725	0.156755	0.156755
Y97E10AR.2b.1	WBGene00022397	Y97E10AR.2	Y97E10AR.2 is an ortholog of human GGT1 (gamma-glutamyltransferase 1), GGT2 (gamma-glutamyltransferase 2), and GGT5 (gamma-glutamyltransferase 5); is predicted to have glutathione hydrolase activity; is expressed in head neurons, the body wall musculature, and the intestine.	protein_coding_primary_transcript	0.929614	0.972647	-0.0968708	1.09668	1.71604	2.14348	0.970447	1.43498	1.05062	1.43498
ZK112.2g.1	WBGene00003559	ncl-1	ncl-1 encodes a cytoplasmic B-box zinc finger protein that negatively regulates rRNA and 5S RNA transcription, nucleolus size, and body size; NCL-1 is orthologous to Drosophila BRAIN TUMOR (BRAT), and ncl-1 mutants can be rescued by brat transgenes; NCL-1 is required for the normally small size of neuronal, muscle, and hypodermal nucleoli, and is already active in 4-cell embryos; NCL-1 may be a repressor of RNA polymerase I and III transcription and an inhibitor of cell growth, based on mutant analysis; ncl-1 animals have much larger neuronal nucleoli than normal, somewhat larger muscle and hypodermal nucleoli, but essentially normal intestinal and germline nucleoli (the last of which are large even in wild-type animals); conversely, intestinal and germline cells have the lowest amounts of NCL-1 protein; ncl-1 animals are 9% larger, have 22% more protein and twice as much rRNA, and transcribe rRNA twice as much as wild-type worms; ncl-1 functions cell autonomously, and ncl-1 mutations suppress the tumorous germline phenotype of pro-1(na48) mutants.	protein_coding_primary_transcript	0.929658	0.97265	0.046266	0.52411	6.65896	0.48592	0.342196	0.207187	0.113678	0.207187
C04A2.15.1	WBGene00206529	C04A2.15	n.a.	protein_coding_primary_transcript	0.929747	0.972657	0.0639105	0.724908	2.10519	0.152679	0.164518	0.0280635	0.886465	0.886465
ZK1151.1o.1	WBGene00006876	vab-10	vab-10 encodes, by alternative splicing, two spectraplakins (VAB-10A and VAB-10B) that are jointly required for mechanical resilience of the epidermis under strain by the contraction of actin microfilaments mechanically linked to fibrous organelles (FOs); VAB-10A/B are, accordingly, required for elongation during embryonic morphogenesis; VAB-10A has C-terminal plectin repeats while VAB-10B has spectrin repeats; VAB-10A is required to keep the epidermis and extracellular matrix attached via FOs, while VAB-10B is required to keep the apical and basal epidermal plasma membranes connected during morphogenesis; vab-10a and vab-10b mutations complement one another; vab-10 is orthologous to human BPAG1 (dystonin or MACF2, OMIM:113810, encoding an autoantigen of bullous pemphigoid blistering disease) and dJ562N20.1 (MACF1), and to Drosophila SHORT STOP.	protein_coding_primary_transcript	0.929745	0.972657	0.138513	1.57106	7.08955	5.14895	0.228363	4.70808	0.0967799	4.70808
C10C5.1k.1	WBGene00007505	pezo-1	pezo-1 is an ortholog of human PIEZO1 and PIEZO2 (piezo type mechanosensitive ion channel component 2); is predicted to have mechanosensitive ion channel activity; human orthologs of this gene are implicated in distal arthrogryposis.	protein_coding_primary_transcript	0.929998	0.972771	-0.0586552	0.667695	6.84115	0.0598819	0.785702	-0.708644	0.105932	0.105932
C50F7.9.1	WBGene00016847	C50F7.9	C50F7.9 is enriched in the NSM based on RNA-seq studies.	protein_coding_primary_transcript	0.930008	0.972771	0.0574374	0.653928	2.50703	0.358562	0.112877	0.32772	0.742367	0.742367
F31F4.4.1	WBGene00005912	srx-21	srx-21 is predicted to encode a protein with the following domain: 7TM GPCR, serpentine receptor class x (Srx).	protein_coding_primary_transcript	0.929934	0.972771	0.0575766	0.654816	2.48364	0.198302	0.107455	0.112395	0.750113	0.750113
W03A5.7.1	WBGene00001042	dnj-24	This gene encodes a protein containing a DnaJ ('J') domain.	protein_coding_primary_transcript	0.930027	0.972771	0.0244517	0.278459	7.06402	0.12427	0.000872707	0.154206	0.0976546	0.154206
Y57A10A.18e.2	WBGene00004167	pqn-87	The protein product of this gene is predicted to contain a glutamine/asparagine (Q/N)-rich ('prion') domain, by the algorithm of Michelitsch and Weissman (as of the WS77 release of WormBase, i.e., in wormpep77).	protein_coding_primary_transcript	0.930059	0.972771	-0.0156287	0.178064	8.91413	0.0178858	0.00139637	0.014289	0.062017	0.062017
C18G1.9.1	WBGene00015987	C18G1.9	C18G1.9 is enriched in the NSM based on RNA-seq, tiling, and array studies.	protein_coding_primary_transcript	0.930149	0.972821	0.0465164	0.530661	5.3764	0.52368	0.00827158	0.554931	0.200351	0.554931
C27F2.7.1	WBGene00016169	C27F2.7	This gene encodes a protein containing an F-box, a motif predicted to mediate protein-protein interactions either with homologs of yeast Skp-1p or with other proteins.	protein_coding_primary_transcript	0.930293	0.972821	0.0252113	0.288209	6.32738	0.137308	0.00202075	0.164108	0.13013	0.164108
F13A7.10.1	WBGene00001792	gst-44	gst-44 encodes a putative omega-class glutathione transferase (GST; EC 2.5.1.18) which, like its paralog GSTO-1, might have thiol oxidoreductase and dehydroascorbate reductase activity; GST-44 is expressed in excretory cell cytoplasm; other GST-44 paralogs include C02D5.3 and K10F12.4; GST-44 has no obvious function in mass RNAi assays.	protein_coding_primary_transcript	0.930352	0.972821	-0.0476759	0.545481	3.17311	0.239019	0.0441054	0.202012	0.550994	0.550994
F55A3.5.1	WBGene00018850	gpx-8	gpx-8 is predicted to have glutathione peroxidase activity.	protein_coding_primary_transcript	0.930351	0.972821	-0.0525033	0.600698	2.9042	0.435678	0.0998485	0.343239	0.621829	0.621829
W04D2.5.1	WBGene00012244	mrps-11	mrps-11 is an ortholog of human MRPS11 (mitochondrial ribosomal protein S11); is predicted to be a structural constituent of ribosome.	protein_coding_primary_transcript	0.930274	0.972821	-0.0176408	0.201607	7.64856	0.0128289	0.000461821	0.00810288	0.080829	0.080829
ZK546.14a.2	WBGene00022765	ZK546.14	ZK546.14 is an ortholog of human Surf6; human SURF6 exhibits RNA binding activity.	protein_coding_primary_transcript	0.930195	0.972821	-0.182556	2.08399	4.96175	7.07553	0.027878	8.65819	0.242466	8.65819
F35A5.2.1	WBGene00018025	F35A5.2	n.a.	protein_coding_primary_transcript	0.930519	0.97291	-0.0352584	0.404376	4.40266	0.167482	0.0134653	0.164724	0.313575	0.313575
R09A1.5b.1	WBGene00019975	flp-34	flp-34 is expressed in the rectal gland cell.	protein_coding_primary_transcript	0.930492	0.97291	0.0501414	0.574847	3.25581	0.496872	0.130101	0.390723	0.530797	0.530797
Y54E10BL.3.1	WBGene00021838	Y54E10BL.3	Y54E10BL.3 is enriched in the AVE based on tiling, array, RNA-seq, and microarray studies.	protein_coding_primary_transcript	0.930575	0.972926	-0.038447	0.441306	4.06186	0.103364	0.0222203	0.0883293	0.367281	0.367281
F32A5.2a.1	WBGene00017968	skpo-3	skpo-3 is predicted to have heme binding activity and peroxidase activity.	protein_coding_primary_transcript	0.930851	0.973086	0.033905	0.390725	7.62036	0.446656	0.0159226	0.28941	0.0814923	0.28941
W06B3.2a.1	WBGene00004859	sma-5	sma-5 encodes a serine/threonine kinase homologous to the mammalian MAP kinase MAPK7/ERK5 (OMIM:602521, required for development of extraembryonic vasculature and embryonic cardiovasculature); SMA-5 is required for normal body size morphogenesis, growth rates, and intestinal granule distribution, and for regulating the size of the intestine, body wall muscle, and hypodermis, as well as the number of intestinal nuclei; SMA-5 is expressed in the intestine and in hypodermal seam cells.	protein_coding_primary_transcript	0.930797	0.973086	-0.0408534	0.470433	7.20423	0.4411	0.00822191	0.434392	0.0930134	0.434392
Y59A8B.23c.1	WBGene00013355	gck-3	gck-3 encodes a STE20-related kinase, required for normal excretory canal tubules, that is regulated by WNK-1 and in turn inhibits CLH-3; GCK-3 is expressed in oocytes and the excretory cell; GCK-3 binds the C-terminus of CLH-3B in both two-hybrid and GST affinity assays; GCK-3 inhibits a fast gating process in CLH-3B by phosphorylating it, both reducing the magnitude of CLH-3B's responses to hyperpolarization and slowing them; gck-3(tm1296) mutants are sterile, perhaps because they lose sperm from their spermathecae; gck-3(tm1296) mutants also have defective excretory canal tubules; both the fertility and the excretory canal phenotypes of gck-3(tm1296) are partially suppressible by the null clh-3(ok763) allele; a wnk-1 phenotype similar to gck-3(tm1296)'s is suppressible by constitutively activated GCK-3; and gck-3(RNAi) constitutively activates CLH-3B in immature oocytes; GCK-3 is phosphorylated by WNK-1 in vitro, and gck-3 mutants phenotypically resemble wnk-1.	protein_coding_primary_transcript	0.930835	0.973086	0.067109	0.7732	4.93865	0.293894	0.950617	-0.594082	0.245059	0.245059
B0336.3b.1	WBGene00015143	rbm-26	rbm-26 is an ortholog of human RBM26 (RNA binding motif protein 26) and RBM27 (RNA binding motif protein 27); is predicted to have RNA binding activity and metal ion binding activity; is expressed in several tissues, including the alimentary system, the epithelial system, the muscular system, the nervous system, and the ventral cord blast cell.	protein_coding_primary_transcript	0.931542	0.973211	-0.0341965	0.398072	5.48393	0.307627	0.126159	0.138797	0.190764	0.190764
B0412.3a.1	WBGene00015173	trpp-11	trpp-11 is an ortholog of human TRAPPC11 (trafficking protein particle complex 11); human orthologs of this gene are implicated in autosomal recessive limb-girdle muscular dystrophy type 2S; is predicted to encode a protein with the following domain: TRAPP II complex, TRAPPC10.	protein_coding_primary_transcript	0.931298	0.973211	0.0161372	0.187182	8.23908	0.0262625	0.00034425	0.026515	0.0697302	0.0697302
C08H9.14.1	WBGene00007473	chil-8	chil-8 is predicted to have chitin binding activity.	protein_coding_primary_transcript	0.931337	0.973211	0.056825	0.659507	2.5305	0.735634	0.135225	0.554015	0.734674	0.734674
C10G8.3.1	WBGene00015682	C10G8.3	C10G8.3 is predicted to have serine-type endopeptidase inhibitor activity.	protein_coding_primary_transcript	0.931056	0.973211	0.0673291	0.778222	1.81889	0.276261	0.206584	0.102578	1.00468	1.00468
E03G2.4.1	WBGene00000759	col-186	col-186 is predicted to be a structural constituent of cuticle.	protein_coding_primary_transcript	0.93147	0.973211	0.0406444	0.472635	6.09988	0.357214	0.00259465	0.444173	0.143571	0.444173
F44E7.4c.2	WBGene00018426	F44E7.4	F44E7.4 is an ortholog of human IDE (insulin degrading enzyme); is predicted to have catalytic activity and metal ion binding activity; is expressed in the gonad.	protein_coding_primary_transcript	0.931234	0.973211	-0.0301462	0.349351	7.84511	0.0767439	0.167495	-0.0888365	0.0765965	0.0765965
F54C9.1.2	WBGene00002065	iff-2	iff-2 is an ortholog of human EIF5A and EIF5AL1; is predicted to have ribosome binding activity and translation elongation factor activity; is involved in several processes, including gamete generation, gonad morphogenesis, and nematode larval development; is expressed in the excretory cell, the hypodermis, the pharynx, the rectal muscle, and the spermatheca.	protein_coding_primary_transcript	0.931409	0.973211	0.0280539	0.325937	9.58008	0.169638	0.000160077	0.212309	0.0585745	0.212309
R06C7.6.1	WBGene00011065	R06C7.6	R06C7.6 is an ortholog of human WDYHV1; is predicted to have hydrolase activity, acting on carbon-nitrogen (but not peptide) bonds, in linear amides.	protein_coding_primary_transcript	0.931162	0.973211	-0.0352966	0.408606	4.35508	0.0340454	0.0133505	0.0277027	0.320568	0.320568
R11A5.6.1	WBGene00011234	R11A5.6	n.a.	protein_coding_primary_transcript	0.931533	0.973211	-0.039308	0.457515	3.89538	0.0708341	0.0219877	0.0346751	0.396652	0.396652
T17H7.4d.4	WBGene00003936	pat-12	pat-12 encodes several isoforms containing a novel hemidesmosome component that has strong homology to antigen B20 from filarial nematode onchocerca volvulus, which partly protects different hosts against infection when used for immunization; PAT-12 activity is important to maintain FO integrity and might have distinct functions apically and basally based on differential loss of VAB-10A, CIFs and ECM receptors at the two plasma membrane; in pat-12 mutants muscles reach their normal position but fail to maintain them once they start to contract suggesting CeHDs are defective; epidermal integrity is lost in pat-12 mutants resulting from internal rupture; PAT-12A localization depends another fibrous organelle components; PAT-12 function is dispensable for feeding, fertilization and egg-laying; pat-12 expression is complex with isoforms A, E, J, K being fibrous organelle components: the isoforms A and J are in pharyngeal and epidermal FOs; during late embryogenesis, PAT-12K colocalizes with junctions between seam cells and epidermal cells, PAT-12E/F/I is detected in spermatheca plasma membrane, weakly in vulva; are present where cIFs are located.	protein_coding_primary_transcript	0.931191	0.973211	0.141141	1.63459	3.00647	4.30106	3.04462	2.29912	0.593929	2.29912
W01A11.3c.1	WBGene00006815	unc-83	unc-83 encodes a KASH domain-containing transmembrane protein; during development, UNC-83 is required for nuclear migrations in P cells, hyp7 hypodermal precursors, and intestinal cells and thus, for ventral nerve cord development, locomotion, and vulval formation; specifically, UNC-83 functions to recruit kinesin and dynein motor complexes to the nuclear envelope to regulate the directionality and extent of nuclear migrations; UNC-83 localizes to the outer nuclear membrane and its localization is dependent upon the SUN domain of UNC-84, an inner nuclear membrane protein with which it interacts in vitro; UNC-83 and UNC-84 are thus proposed to link the nuclear lamina with the cytoskeleton to properly effect nuclear migrations.	protein_coding_primary_transcript	0.931278	0.973211	-0.15441	1.79054	4.54269	6.91296	1.8215	4.59056	0.293916	4.59056
Y116F11B.1.1	WBGene00000920	daf-28	daf-28 encodes a beta-type insulin, mostly similar to INS-4 and INS-6and homologous to human insulin; DAF-28 inhibits dauer formation; daf-28mutants arrest as dauers and have downregulated signals through theDAF-2/insulin pathway; in young animals, daf-28 is expressed in ASI andASJ neurons, which regulate dauer formation; in older animals, daf-28expression spreads to other head neurons and to the somatic gonad;daf-28 expression is reduced by pheromone signalling, or in daf-1,daf-7, daf-11, or daf-22 mutant dauers; daf-28 mutants are dominantnegative, and are suppressed by excess wild-type DAF-28, INS-4, orINS-6; normal loss-of-function daf-28 alleles are expected to have anormal phenotype because C. elegans' 38 insulin genes are likely to beredundant; daf-28 expression is increased in daf-6, osm-1, or tax-4mutants; the transmembrane protein-tyrosine phosphatase IDA-1 isrequired for DAF-28 function; a ida-1 null allele enhancesdaf-28(sa191), with double mutants forming 50% dauers at 22.5 deg. C.	protein_coding_primary_transcript	0.931171	0.973211	0.0351472	0.406932	4.3724	0.168097	0.0131832	0.200976	0.318004	0.318004
Y73F8A.24c.1	WBGene00013529	Y73F8A.24	Y73F8A.24 is predicted to have ATPase activator activity; is expressed in the head, the intestine, the nervous system, and the tail.	protein_coding_primary_transcript	0.931527	0.973211	-0.0269852	0.314059	6.44689	0.163471	0.0153644	0.181901	0.123846	0.181901
ZK54.2a.4	WBGene00006602	tps-1	tps-1 is predicted to have alpha,alpha-trehalose-phosphate synthase (UDP-forming) activity; is expressed in several tissues, including the intestine, the muscular system, the nervous system, and the reproductive system.	protein_coding_primary_transcript	0.931427	0.973211	-0.162874	1.8928	2.89579	6.28503	2.08628	5.07908	0.624177	5.07908
F07H5.10.1	WBGene00008561	F07H5.10	F07H5.10 is predicted to encode a protein with the following domains: RAI1-like and RAI1-like family.	protein_coding_primary_transcript	0.931635	0.973222	0.0270314	0.315095	6.87698	0.175535	0.00114067	0.197429	0.104514	0.197429
T22B2.6.1	WBGene00020670	T22B2.6	n.a.	protein_coding_primary_transcript	0.931619	0.973222	0.0744608	0.867755	3.04886	1.55295	0.105678	1.40032	0.582718	1.40032
T28A8.7.1	WBGene00003373	mlh-1	mlh-1 is an ortholog of human MLH1 (mutL homolog 1); is predicted to have ATP binding activity, ATPase activity, and mismatched DNA binding activity; human orthologs of this gene are implicated in Muir-Torre syndrome.	protein_coding_primary_transcript	0.931703	0.973251	-0.017661	0.206074	7.54533	0.0972225	0.000587614	0.0843454	0.0833283	0.0843454
F47B7.7a.1	WBGene00018538	marg-1	F47B7.7 encodes a novel protein conserved amongst nematode species.	protein_coding_primary_transcript	0.931775	0.973283	-0.0280287	0.327392	5.30614	0.183658	0.00746563	0.199302	0.206906	0.206906
K02B9.4b.1	WBGene00001251	elt-3	elt-3 gene encodes a GATA transcription factor; during embryogenesis, ELT-3 appears to act downstream of ELT-1, also a GATA transcription factor, in a redundant pathway controlling hypodermal cell differentiation; ELT-3 is also required for positive regulation of transcription of nlp-29, which encodes an antimicrobial peptide, in response to fungal infection and gpdh-1 in response to salt stress; in addition, ELT-3 may also play a role in regulating adult lifespan; ELT-3 is expressed in all of the major hypodermal cells except the lateral seam cells and localizes to the nucleus; elt-3 expression in the hypodermis is positively regulated by ELT-1 and negatively regulated by ELT-5 and ELT-6.	protein_coding_primary_transcript	0.931947	0.97342	0.0440055	0.515312	4.38669	0.41161	0.192934	0.33816	0.315904	0.33816
Y47G6A.23b.1	WBGene00003060	lpd-3	lpd-3 encodes a novel protein that is nevertheless conserved amongst humans, mice, and Drosophila; in C. elegans, LPD-3 activity is required for normal lipid metabolism, as animals that have reduced lpd-3 activity as a result of RNA-mediated gene interference (RNAi) lack lipid storage granules in the intestine and are paler and skinnier than wild-type animals; lpd-3 is expressed prominently in the intestine, the major site of fat storage.	protein_coding_primary_transcript	0.932009	0.973442	0.134108	1.57186	2.74735	4.09729	2.06593	2.87554	0.667039	2.87554
T07C4.11a.1	WBGene00011563	jmjd-4	jmjd-4 is an ortholog of human JMJD4; is predicted to encode a protein with the following domain: JmjC domain.	protein_coding_primary_transcript	0.93207	0.973463	-0.0284225	0.333437	5.20515	0.036421	0.00562329	0.0407486	0.216737	0.216737
C14C10.3a.1	WBGene00007586	ril-2	ril-2 is predicted to encode a protein with the following domain: Batten's disease protein Cln3.	protein_coding_primary_transcript	0.932132	0.973486	-0.0156571	0.18385	8.42041	0.0150465	0.000409604	0.0096533	0.0671918	0.0671918
C09B8.8.1	WBGene00015625	C09B8.8	n.a.	protein_coding_primary_transcript	0.932549	0.973549	0.0437755	0.517209	3.42107	0.337772	0.042484	0.360531	0.492526	0.492526
C09E7.8b.2	WBGene00015642	C09E7.8	C09E7.8 is expressed in the head, the intestine, the pharynx, and the rectal gland cell; is predicted to encode a protein with the following domains: Zinc finger, RING-type and Zinc finger, RING/FYVE/PHD-type.	protein_coding_primary_transcript	0.932387	0.973549	-0.0791293	0.932672	3.96125	0.909142	1.35498	-0.461269	0.38478	0.38478
C09G12.9.1	WBGene00015658	tsg-101	tsg-101 encodes the C. elegans ortholog of S. cerevisiae vacuolar protein sorting protein Vps23p and human TUMOR SUSCEPTIBILITY GENE 101 (TSG101; OMIM:601387), mutations in which are associated with several types of cancer and with varying responses to HIV infection; TSG-101 is an essential component of the C. elegans ESCRT-1 (Endosomal Sorting Complex Required for Transport, other members include VPS-28, VPS-37, and MVB-12) that is required for cell surface receptor degradation via the multivesicular body sorting pathway and hence, downregulation of receptor activity.	protein_coding_primary_transcript	0.932662	0.973549	-0.0168155	0.199009	7.74023	0.0143437	0.000436954	0.0155029	0.0787719	0.0787719
C34D4.14b.2	WBGene00016405	hecd-1	hecd-1 is an ortholog of human HECTD1 (HECT domain E3 ubiquitin protein ligase 1); is predicted to have ligase activity, metal ion binding activity, and ubiquitin-protein transferase activity; is involved in several processes, including determination of adult lifespan, hemidesmosome assembly, and regulation of signal transduction.	protein_coding_primary_transcript	0.932673	0.973549	-0.0235906	0.279235	6.76114	0.148902	0.0467218	0.10671	0.109222	0.109222
F15H10.1.1	WBGene00000601	col-12	col-12 encodes a member of the collagen superfamily containing collagen triple helix repeats (20 copies); expressed throughout development but expression peaks after each larval molt when new cuticle is being secreted and deposited, and after the L4 to adult larval molt.	protein_coding_primary_transcript	0.93248	0.973549	-0.044804	0.528815	10.4044	0.517528	7.90094e-05	0.559212	0.0594034	0.559212
F20A1.7b.1	WBGene00006666	twk-11	twk-11 encodes one of more than 40 TWK (two-P domain K+) potassium channels in C. elegans that contain two pore regions and four transmembrane domains; orthologous to C. briggsae CBG19123 with some similarity to Drosophila CG6004.	protein_coding_primary_transcript	0.932448	0.973549	0.114618	1.35219	2.35097	3.28752	0.952086	2.70476	0.795497	2.70476
F43C1.7.1	WBGene00023423	F43C1.7	F43C1.7 is an ortholog of human CCDC25; is predicted to encode a protein with the following domain: Domain of unknown function DUF814.	protein_coding_primary_transcript	0.93229	0.973549	-0.0516037	0.607363	2.77487	0.324852	0.0788906	0.221956	0.65889	0.65889
F48E8.1a.1	WBGene00003055	lon-1	The lon-1 gene encodes a protein belonging to the PR-protein superfamily that is a target of DBL-1 (TGF-beta) signaling, and that regulates polyploidization and body length.	protein_coding_primary_transcript	0.932648	0.973549	0.0687131	0.813036	6.15195	1.31397	0.281348	1.04071	0.140271	1.04071
F55A12.9c.1	WBGene00004131	pqn-44	The protein product of this gene is predicted to contain a glutamine/asparagine (Q/N)-rich ('prion') domain, by the algorithm of Michelitsch and Weissman (as of the WS77 release of WormBase, i.e., in wormpep77).	protein_coding_primary_transcript	0.932608	0.973549	0.0222639	0.263279	8.41997	0.111247	0.000708135	0.137924	0.0671974	0.137924
F57C12.3.1	WBGene00001962	hlh-19	hlh-19 is predicted to have protein dimerization activity.	protein_coding_primary_transcript	0.932683	0.973549	-0.0656165	0.776806	1.80213	0.741191	0.194826	0.676104	1.01203	1.01203
W04D2.3a.1	WBGene00002133	inx-11	inx-11 encodes a predicted member of the innexin family; expressed in the pharynx, a few head neurons, the tail hypodermis, posterior intestine and in some vulval and uterine muscles.	protein_coding_primary_transcript	0.932509	0.973549	-0.0546529	0.64534	5.15011	0.254471	0.610627	-0.301809	0.222302	0.222302
Y62F5A.9.1	WBGene00013387	Y62F5A.9	Y62F5A.9 is expressed in the pharyngeal gland cell.	protein_coding_primary_transcript	0.932444	0.973549	0.0444329	0.524154	3.33336	0.114556	0.0369765	0.0800963	0.512499	0.512499
C37A2.8a.1	WBGene00016494	C37A2.8	C37A2.8 is predicted to encode a protein with the following domain: Protein of unknown function DUF4078.	protein_coding_primary_transcript	0.932798	0.973583	0.018244	0.216352	7.21094	0.0462012	0.000815175	0.0568682	0.0928012	0.0928012
K11E8.1q.1	WBGene00006779	unc-43	unc-43 encodes the C. elegans ortholog of type II calcium/calmodulin-dependent protein kinase (CaMKII); unc-43 activity is required for a number of processes, including locomotion, neuronal cell fate specification and regulation of synaptic density, egg laying, defecation, and meiotic maturation; in regulating some of these processes, unc-43 acts in concert with MAPKKK and G protein signaling pathways; UNC-43 is expressed in neurons, oocytes, and gonadal sheath cells; UNC-43 can regulate the activity of the EGL-2 ether-a-go-go potassium channel with which it physically interacts.	protein_coding_primary_transcript	0.932763	0.973583	-0.152035	1.80203	2.69752	6.23373	0.187372	6.30724	0.68204	6.30724
F09G8.2.1	WBGene00007056	crn-7	crn-7 is an ortholog of human DNASE2; is predicted to have deoxyribonuclease II activity.	protein_coding_primary_transcript	0.932859	0.973605	-0.0248789	0.295304	5.72153	0.052668	0.00332004	0.0572846	0.171089	0.171089
F36D3.3.1	WBGene00005654	srr-3	srr-3 is predicted to encode a protein with the following domain: Protein of unknown function DUF267, Caenorhabditis species.	protein_coding_primary_transcript	0.933057	0.973769	0.044866	0.534128	3.26905	0.406825	0.0429538	0.43651	0.527631	0.527631
C45E5.4.1	WBGene00016667	C45E5.4	C45E5.4 is enriched in the PVD based on tiling, array, and RNA-seq studies.	protein_coding_primary_transcript	0.933105	0.973775	0.0340762	0.405962	4.68221	0.327005	0.010434	0.319176	0.275661	0.319176
M04B2.2.1	WBGene00010846	M04B2.2	M04B2.2 is an ortholog of human THUMPD3 (THUMP domain containing 3); is predicted to have RNA binding activity.	protein_coding_primary_transcript	0.933144	0.973775	-0.0211016	0.251541	6.42702	0.0764254	0.00168347	0.0910276	0.124862	0.124862
C04A2.3m.1	WBGene00001194	egl-27	egl-27 encodes, along with lin-40, one of two C. elegans homologs of human MTA1 (metastasis-associated protein), part of a nucleosome remodeling and histone deacetylation (NURD) complex; in conjunction with its paralog egr-1, egl-27 is required for proper organization in all parts of the embryo, and for the embryonic expression of hlh-8; egl-27 activity is also required for transdifferentiation of the Y rectal cell to the PDA neuron during larval development; EGL-27 acts downstream of DAF-2 and recognizes the GATA/DAE (DAF-16-associated element) promoter motif of DAF-16 target genes; together with DAF-16 it promotes developmental growth in response to DNA damage.	protein_coding_primary_transcript	0.93351	0.973816	-0.117193	1.4047	3.11292	4.9517	2.1187	1.82766	0.566152	1.82766
C12D8.14.1	WBGene00007541	fipr-4	n.a.	protein_coding_primary_transcript	0.933462	0.973816	0.0408143	0.488852	5.0489	0.395486	0.00920202	0.468751	0.23292	0.468751
F20G2.3b.1	WBGene00008987	F20G2.3	F20G2.3 is enriched in the OLL, the PLM, and the PVD based on microarray, tiling, array, RNA-seq, and proteomic studies; is predicted to encode a protein with the following domains: GOLD domain superfamily and CRAL-TRIO lipid binding domain superfamily.	protein_coding_primary_transcript	0.933306	0.973816	0.134429	1.60635	1.30314	4.78876	1.31012	3.85059	1.25545	3.85059
F42A9.2.1	WBGene00003034	lin-49	lin-49 is an ortholog of human BRD1 (bromodomain containing 1) and BRPF3 (bromodomain and PHD finger containing 3); is predicted to have metal ion binding activity.	protein_coding_primary_transcript	0.933426	0.973816	0.0158303	0.189503	8.12564	0.0377812	0.000313168	0.0463186	0.0715099	0.0715099
K06H7.2.1	WBGene00019456	K06H7.2	This gene encodes a protein containing an F-box, a motif predicted to mediate protein-protein interactions either with homologs of yeast Skp-1p or with other proteins.	protein_coding_primary_transcript	0.933486	0.973816	0.0259984	0.31151	5.49603	0.0963201	0.00435826	0.0567537	0.189719	0.189719
M88.5c.1	WBGene00010908	imph-1	The protein product of this gene is predicted to contain a glutamine/asparagine (Q/N)-rich ('prion') domain, by the algorithm of Michelitsch and Weissman (as of the WS77 release of WormBase, i.e., in wormpep77).	protein_coding_primary_transcript	0.933353	0.973816	-0.0156919	0.187641	8.27589	0.0385131	0.00123317	0.0356854	0.069185	0.069185
R07B7.16.1	WBGene00011100	nhr-209	nhr-209 is predicted to have several functions, including regulation of cellular process, sequence-specific DNA binding activity, and zinc ion binding activity.	protein_coding_primary_transcript	0.933344	0.973816	0.0253645	0.303262	5.60647	0.0275803	0.00349902	0.0283078	0.180436	0.180436
Y50C1A.1a.1	WBGene00021733	otub-2	The Y50C1A.1 gene encodes an A20-like protease homolog that may be involved in apoptosis.	protein_coding_primary_transcript	0.933515	0.973816	0.0189537	0.227198	6.94384	0.0158006	0.00127804	0.0183556	0.10196	0.10196
Y69A2AR.16d.1	WBGene00022087	Y69A2AR.16	Y69A2AR.16 is an ortholog of human XPO4 (exportin 4); is predicted to encode a protein with the following domains: Armadillo-like helical and Armadillo-type fold.	protein_coding_primary_transcript	0.933552	0.973816	0.111851	1.34152	3.29264	2.79823	1.08708	2.51228	0.522031	2.51228
R107.6a.2	WBGene00000549	cls-2	cls-2 encodes one of three predicted orthologs of mammalian CLASPs and of Drosophila ORBIT/MAST, microtubule-binding proteins required for fibroblast polarization and mitosis; cls-2 is required in mass RNAi assays for embryonic development and normal mitotic spindles; it has been claimed that, in an RNAi screen of potential microtubule tip-binding proteins, only cls-2(RNAi) yielded embryonic lethality and meiotic defects.	protein_coding_primary_transcript	0.933599	0.973822	-0.136719	1.64093	3.26323	4.3789	0.776465	4.60884	0.529021	4.60884
C53C7.1a.1	WBGene00008278	npr-10	npr-10 is predicted to have neuropeptide Y receptor activity.	protein_coding_primary_transcript	0.933786	0.973889	0.0493707	0.594236	4.03143	0.0682819	0.333741	-0.256358	0.372492	0.372492
K12C11.4a.1	WBGene00003400	dapk-1	dapk-1 encodes the C. elegans ortholog of the tumor suppressor death-associated protein (DAP) kinase; dapk-1 functions in epidermal cells to regulate epithelial damage responses; specifically dapk-1 acts as a negative regulator of barrier repair and the TIR-1-mediated innate immune response to wounding; dapk-1 also functions downstream of, or in parallel to, muscarinic signaling in the regulation of starvation-induced autophagy; a dapk-1::gfp promoter fusion is expressed in epidermal cells beginning at the 3-fold stage of embryogenesis, and also in muscles and neurons.	protein_coding_primary_transcript	0.933752	0.973889	0.026313	0.316549	7.94313	0.165726	0.000918127	0.199489	0.0747036	0.199489
Y15E3A.3.1	WBGene00012442	Y15E3A.3	n.a.	protein_coding_primary_transcript	0.933716	0.973889	0.0524428	0.630541	2.60564	0.238003	0.0846265	0.16405	0.710538	0.710538
B0348.4n.1	WBGene00001177	egl-8	egl-8 encodes a phospholipase C beta; egl-8 activity is required for pharyngeal pumping, defecation, activity levels, and innate immunity; egl-8 is genetically downstream of egl-30 with respect to aldicarb-induced paralysis, and is expressed in most or all neurons, with the strongest staining in the head and tail ganglia, and in the intestine.	protein_coding_primary_transcript	0.933874	0.973897	0.0459591	0.553914	3.72592	0.213508	0.184917	-0.060152	0.428724	0.428724
F38A5.10.1	WBGene00018167	nspb-4	nspb-4 is predicted to encode a protein with the following domain: Protein of unknown function DUF1459.	protein_coding_primary_transcript	0.933898	0.973897	-0.0593447	0.715501	3.31962	1.23764	0.117586	0.906296	0.515697	0.906296
Y73E7A.7a.1	WBGene00000269	bre-4	bre-4 encodes a beta-1,4-N-acetylgalactosaminyltransferase that is required for the toxicity of Bacillus thuringiensis Cry5B.	protein_coding_primary_transcript	0.933916	0.973897	-0.0199296	0.240349	6.65428	0.00673935	0.00164665	0.00663202	0.113889	0.113889
T28H10.3.1	WBGene00012144	T28H10.3	T28H10.3 is an ortholog of human LGMN; is predicted to have peptidase activity; is expressed in several tissues, including the Eala, the Ealp, the Eara, the Earp, and the Epla.	protein_coding_primary_transcript	0.933994	0.973935	0.0359483	0.434046	8.60089	0.38209	0.000220885	0.376571	0.0650176	0.376571
F44E2.10.1	WBGene00018423	F44E2.10	F44E2.10 is an ortholog of human MLEC (malectin); is predicted to have carbohydrate binding activity.	protein_coding_primary_transcript	0.934058	0.97396	0.0215246	0.260145	6.58758	0.104355	0.00149667	0.133854	0.116961	0.133854
C06G3.1b.2	WBGene00003695	nhr-105	nhr-105 encodes a nuclear receptor that is most highly conserved amongst nematode species; nhr-105 mRNA levels are upregulated in response to progesterone treatment.	protein_coding_primary_transcript	0.934134	0.973997	0.0540983	0.65459	4.39361	0.753871	0.526907	0.330069	0.314893	0.330069
B0238.1.1	WBGene00015067	B0238.1	B0238.1 is predicted to have hydrolase activity.	protein_coding_primary_transcript	0.934342	0.974011	-0.0260915	0.31671	6.17485	0.164693	0.00210641	0.198504	0.138861	0.198504
C05G5.2a.1	WBGene00007348	C05G5.2	n.a.	protein_coding_primary_transcript	0.934359	0.974011	0.0265139	0.321919	5.60701	0.136666	0.0268722	0.0346026	0.180392	0.180392
C35D10.7a.1	WBGene00016444	C35D10.7	C35D10.7 is enriched in the AFD based on tiling, array, and RNA-seq studies.	protein_coding_primary_transcript	0.934474	0.974011	-0.020925	0.25451	6.8614	0.0749932	0.0244245	0.0623412	0.105126	0.105126
F38A6.2a.1	WBGene00001248	elp-1	elp-1 encodes a WD repeat-containing protein that is the sole C. elegans EMAP (echinoderm microtubule-associated protein) homolog; loss of elp-1 activity in a dys-1/dystrophin mutant background results in locomotion defects, disorganized and hypercontracted muscle, and abnormal cholinergic signaling; ELP-1 binds microtubules in vitro; ELP-1 is expressed in many tissues, including body wall muscle, male-specific sex muscles, the vulva, spermatheca, sensory neurons, and intestinal cells.	protein_coding_primary_transcript	0.934346	0.974011	0.118519	1.43872	4.1488	4.10971	2.85953	1.28029	0.352771	1.28029
K07C11.8.2	WBGene00019480	K07C11.8	K07C11.8 is enriched in dopaminergic neurons, the BAG, and the body wall muscle cell based on tiling, array, RNA-seq, and microarray studies.	protein_coding_primary_transcript	0.93442	0.974011	0.0377545	0.458827	4.95511	0.116946	0.177836	-0.115034	0.243209	0.243209
T27C4.4b.1	WBGene00003025	lin-40	lin-40 encodes, along with egl-27, one of two C. elegans homologs of human MTA1 (metastasis-associated protein), part of a nucleosome remodeling and histone deacetylation (NURD) complex; lin-40 is an essential gene required for proper vulval cell fate specification and morphogenesis; in addition, lin-40 acts with its paralog, egl-27, in regulating posterior ventral hypodermal cell fate specification and embryonic patterning; targets of lin-40 regulation likely include lin-39, which encodes a homeodomain protein also required for vulval cell fate specification.	protein_coding_primary_transcript	0.934337	0.974011	-0.0161035	0.195457	8.16403	0.0554531	0.00551598	0.0558541	0.0708906	0.0708906
Y73F8A.15.1	WBGene00013524	Y73F8A.15	n.a.	protein_coding_primary_transcript	0.934334	0.974011	-0.038563	0.468039	4.06517	0.383583	0.0260087	0.412112	0.366718	0.412112
ZK938.12.1	WBGene00271806	ZK938.12	n.a.	protein_coding_primary_transcript	0.934463	0.974011	-0.0540606	0.657425	2.4827	0.434586	0.113988	0.289893	0.750427	0.750427
R02D3.8.1	WBGene00019825	R02D3.8	R02D3.8 is an ortholog of human ERI3 (ERI1 exoribonuclease 3); is predicted to have nucleic acid binding activity; is involved in innate immune response.	protein_coding_primary_transcript	0.934591	0.974046	-0.0204925	0.249693	6.463	0.0616149	0.00166473	0.0757734	0.123029	0.123029
Y56A3A.7a.1	WBGene00013228	Y56A3A.7	Y56A3A.7 is expressed in several tissues, including the alimentary system, the excretory system, the gonad, and the hypodermis.	protein_coding_primary_transcript	0.93455	0.974046	-0.0236745	0.288286	8.08821	0.155384	0.000433382	0.165785	0.072131	0.165785
ZC308.1e.1	WBGene00001596	gld-2	gld-2 encodes the catalytic subunit of a cytoplasmic poly(A) polymerase (PAP) associated with P granules in early embryos, which encodes the central catalytic domain but lacks the normal RNA-binding (RRM) domain of eukaryotic PAPs; GLD-2 regulates the switch from mitosis to meiosis in the germline, is necessary for formation of functional sperm or oocytes, requires activation by GLD-3 for PAP activity in vitro, and contains a glutamine/asparagine-rich domain perhaps involved in epigenetic gene control.	protein_coding_primary_transcript	0.934748	0.974168	0.0297306	0.363132	6.21157	0.30981	0.0468367	0.216893	0.136656	0.216893
F09E8.7b.1	WBGene00002974	lev-1	lev-1 encodes a non-alpha subunit of nicotinic acetylcholine receptor (nAChR) which, when mutated, confers resistance to levamisole; LEV-1 is required for completely normal locomotion, regulation of egg-laying behavior, and forms a cation channel when coexpressed with UNC-38 or UNC-63 and UNC-29; LEV-1 falls into the 'UNC-29' class of nAChR subunits, which includes UNC-29, ACR-2, and ACR-3; a LEV-1::GFP fusion protein is expressed in all body wall muscle cells and a subset of ventral cord motor neurons.	protein_coding_primary_transcript	0.934993	0.974306	-0.123439	1.51339	1.38068	3.88482	0.985181	3.5955	1.21436	3.5955
F29C4.7a.1	WBGene00017929	grld-1	grld-1 is orthologous to human RBM15 (OMIM:606077, mutated in infantile acute megakaryoblastic leukemia) and Drosophila NITO; GRLD-1 encodes a paralog of DIN-1; like DIN-1, it has N-terminal RNA recognition motifs (RRMs) and a C-terminal SID/RD (SMRT interaction domain/repressor) domain.	protein_coding_primary_transcript	0.935004	0.974306	-0.0219894	0.269639	6.34528	0.0605902	0.0162478	0.0374036	0.129163	0.129163
F31B12.1c.1	WBGene00004036	plc-1	plc-1 encodes a predicted phospholipase C that affects fertility and possesses two functional domains not commonly seen in other phospholipases: a C-terminal Ras-associating domain with structural similarity to RalGDS and AF-6, and an N-terminal CDC25-like domain that possesses structural homology to guanine nucleotide exchange proteins for Ras.	protein_coding_primary_transcript	0.93498	0.974306	-0.0570996	0.699914	4.45655	0.211243	0.673912	-0.426351	0.305848	0.305848
C49C3.5.1	WBGene00008195	ceh-88	ceh-88 is a divergent homeobox gene; it encodes two homeodomains; most homeodomain proteins bind DNA and function as transcription factors; ceh-88 is expressed in the pharynx, anal depressor muscle, hypodermis, nervous system, reproductive system, coelomocyte, intestine, excretory cell, and the body wall musculature.	protein_coding_primary_transcript	0.935077	0.974341	0.0238233	0.29246	5.76337	0.0675354	0.00328487	0.064918	0.167781	0.167781
C16C8.11.1	WBGene00015849	C16C8.11	C16C8.11 is enriched in the AFD based on tiling, array, and RNA-seq studies; is predicted to encode a protein with the following domains: Ubiquitin domain and Ubiquitin-like domain superfamily.	protein_coding_primary_transcript	0.935345	0.974577	-0.0237081	0.292251	5.7709	0.130874	0.00362945	0.158733	0.167192	0.167192
F17C11.7b.1	WBGene00008918	F17C11.7	F17C11.7 is an ortholog of human PIGT (phosphatidylinositol glycan anchor biosynthesis class T); human orthologs of this gene are implicated in multiple congenital anomalies-hypotonia-seizures syndrome 3 and paroxysmal nocturnal hemoglobinuria; is predicted to encode a protein with the following domain: GPI transamidase component PIG-T.	protein_coding_primary_transcript	0.93541	0.974602	-0.0794266	0.980092	3.21095	1.56495	1.3795	0.409896	0.541664	0.541664
C43H8.2.2	WBGene00016622	mafr-1	mafr-1 is an ortholog of human Maf1; localizes to the cytoplasm and nucleus; is expressed in the hypodermis and the intestine.	protein_coding_primary_transcript	0.935653	0.974781	0.0189409	0.234608	6.79129	0.0248628	0.00211995	0.0270386	0.107962	0.107962
ZK617.1c.3	WBGene00006759	unc-22	unc-22 encodes twitchin, a giant intracellular protein with multiple fibronectin- and immunoglobulin-like domains and a single protein kinase domain that is homologous to titin (OMIM:188840); UNC-22 is required in muscle for regulation of the actomyosin contraction-relaxation cycle and for maintenance of normal muscle morphology; UNC-22 associates with myosin and is localized to A-bands; in vitro, UNC-22 can phosphorylate myosin light-chain peptides and can undergo autophosphorylation.	protein_coding_primary_transcript	0.935664	0.974781	-0.0209782	0.259885	7.23985	0.153866	0.0431833	0.0742942	0.0918968	0.0918968
C01B9.1b.1	WBGene00007220	C01B9.1	C01B9.1 is enriched in the OLL and the PVD based on microarray and RNA-seq studies; is predicted to encode a protein with the following domain: Domain of unknown function DUF38, Caenorhabditis species.	protein_coding_primary_transcript	0.935773	0.974852	0.032193	0.399498	5.72719	0.140442	0.148559	-0.0374363	0.170638	0.170638
T03F1.7.1	WBGene00020189	tfbm-1	tfbm-1 is an ortholog of human TFB1M (transcription factor B1, mitochondrial); is predicted to have RNA binding activity and rRNA (adenine-N6,N6-)-dimethyltransferase activity.	protein_coding_primary_transcript	0.935881	0.974923	-0.0205165	0.25503	6.36208	0.0649105	0.00181775	0.059785	0.128263	0.128263
C16D6.2b.1	WBGene00007635	npr-4	npr-4 is predicted to have neuropeptide Y receptor activity; is involved in regulation of muscle contraction; is expressed in several tissues, including the alimentary system, the coelomocyte, and the nervous system; is used to study Parkinson's disease.	protein_coding_primary_transcript	0.936121	0.975086	0.0655364	0.817707	3.36393	0.468449	0.831838	-0.241118	0.505452	0.505452
F55B12.3b.1	WBGene00004767	sel-10	sel-10 encodes two isoforms of an F-box and WD-repeat-containing protein that is a component of an E3 ubiquitin ligase; SEL-10 functions as a negative regulator of the LIN-12/Notch-like signaling pathway in C. elegans and thus may contribute to cell fate decisions mediated by LIN-12; SEL-10 physically interacts with LIN-12 and with SEL-12, a C. elegans presenilin, and as such, is proposed to regulate the levels and/or activity of these proteins; SEL-10 also plays a role in sexual fate determination by regulating sexually dimorphic apoptosis of hermaphrodite- and male-specific neurons; the targets of SEL-10 in these sex-specific fate decisions are not yet known.	protein_coding_primary_transcript	0.936086	0.975086	0.154979	1.93265	3.83784	6.55669	1.01245	6.45784	0.407294	6.45784
C27B7.4a.1	WBGene00007761	rad-26	rad-26 is an ortholog of human RAD54L2; is predicted to have ATP binding activity; is expressed in several tissues, including the ABalaapppa, the ABalaapppp, the ABalpaaapa, the ABalpaaapp, and the ABalpaapaa.	protein_coding_primary_transcript	0.936336	0.975268	-0.0150774	0.188759	8.17417	0.0568955	0.000529867	0.0542401	0.0707299	0.0707299
C12D8.1c.1	WBGene00007534	fubl-1	C12D8.1 encodes two alternative proteins (through alternative splicing), that belong to an ancient family of single-stranded nucleic acid-binding proteins, and that are predicted to regulate gene expression through binding either mRNA or (locally) single-stranded DNA; they is most likely to specifically bind one or more discrete mRNAs and regulate their spatial localization or alternative splicing.	protein_coding_primary_transcript	0.936477	0.975287	-0.0229415	0.287855	6.35113	0.0416149	0.0368722	-0.00573986	0.128849	0.128849
F27D4.6a.3	WBGene00009190	F27D4.6	F27D4.6 is expressed in pharyngeal neurons.	protein_coding_primary_transcript	0.936431	0.975287	-0.107129	1.34319	4.51056	3.67188	1.94788	1.66044	0.298306	1.66044
Y71G12A.3b.1	WBGene00022139	tub-2	tub-2 is an ortholog of human TULP4 (tubby like protein 4); is predicted to encode a protein with the following domains: Tubby, C-terminal and Tubby-like, C-terminal.	protein_coding_primary_transcript	0.936447	0.975287	-0.0244124	0.306166	5.81171	0.0977572	0.0234435	0.0676739	0.164031	0.164031
B0454.1.1	WBGene00002997	lin-8	lin-8 is a class A synthetic multivulva (synMuv) gene that functions redundantly with class B synMuv genes to negatively regulate Ras-mediated signaling during vulval induction.	protein_coding_primary_transcript	0.936729	0.975422	0.0217167	0.273574	6.04312	0.0393596	0.00236988	0.0407766	0.147316	0.147316
C55B7.4b.7	WBGene00016943	acdh-1	acdh-1 encodes a short-chain acyl-CoA dehydrogenase; ACDH-1 is predicted to be a mitochondrial enzyme that catalyzes the first step of fatty acid beta-oxidation and thus plays a key role in energy production; steady-state acdh-1 mRNA levels are under the control of the MDT-15 mediator complex subunit; in addition, gene expression studies indicate that acdh-1 expression is upregulated in daf-2 mutant animals, but downregulated in fasted animals; loss of acdh-1 activity via RNAi can shorten lifespan.	protein_coding_primary_transcript	0.936711	0.975422	0.0322275	0.405867	5.79261	0.812158	0.112904	0.216553	0.165503	0.216553
F54D11.2.1	WBGene00018812	sumv-2	sumv-2 encodes a protein with similarity to the KAT8 NLS3 non-enzymatic subunit of the mammalian KAT8/MOF histone acetyltransferase complex.	protein_coding_primary_transcript	0.936684	0.975422	0.0189019	0.237944	7.02413	0.0836522	0.0141875	0.0491504	0.0990475	0.0990475
Y54F10AR.2.1	WBGene00021855	Y54F10AR.2	Y54F10AR.2 is enriched in the AFD, the OLL, and the PVD based on tiling, array, RNA-seq, and microarray studies.	protein_coding_primary_transcript	0.936815	0.975468	-0.0176696	0.222893	7.04051	0.0144255	0.000890739	0.0106681	0.0984717	0.0984717
K07C5.13b.1	WBGene00050947	K07C5.13	n.a.	protein_coding_primary_transcript	0.936879	0.975469	-0.0338716	0.427709	4.16782	0.0252375	0.0161981	-0.00386084	0.349672	0.349672
Y71H2B.4.1	WBGene00022194	Y71H2B.4	Y71H2B.4 is enriched in the OLL and the PVD based on microarray, tiling, and array studies.	protein_coding_primary_transcript	0.936897	0.975469	0.0177018	0.223591	7.02302	0.0363103	0.000898818	0.0274261	0.0990868	0.0990868
C44C8.6.2	WBGene00007007	mak-2	mak-2 encodes a serine/threonine protein kinase that is orthologous to the vertebrate MAPKAPK2 and MAPKAPK3 (MAP kinase-activated protein kinase family members 2 and 3) kinases.	protein_coding_primary_transcript	0.936981	0.975471	0.0273146	0.345472	7.30568	0.227791	0.00491301	0.233789	0.0898989	0.233789
F48A11.5b.1	WBGene00018586	ubxn-3	ubxn-3 encodes one of six C. elegans UBX (ubiquitin regulatory X) domain-containing proteins.	protein_coding_primary_transcript	0.936941	0.975471	-0.0146022	0.184568	8.45139	0.0275699	0.00133637	0.0331034	0.0667942	0.0667942
F58E10.3a.4	WBGene00010260	ddx-17	ddx-17 is an ortholog of human DDX5 (DEAD-box helicase 5); is predicted to have ATP binding activity, helicase activity, and nucleic acid binding activity; is involved in pre-miRNA processing; is expressed in several tissues, including the alimentary system, the epithelial system, the muscular system, the nervous system, and the reproductive system.	protein_coding_primary_transcript	0.937138	0.975533	-0.112417	1.4254	5.12625	4.2219	0.730357	3.33315	0.22476	3.33315
T08G2.3.1	WBGene00020366	acdh-10	T08G2.3 is orthologous to the human gene ACYL-CoA DEHYDROGENASE, MEDIUM-CHAIN (ACADM; OMIM:607008), which when mutated leads to MCAD deficiency.	protein_coding_primary_transcript	0.937155	0.975533	0.0306302	0.388484	8.76891	0.283427	0.000173674	0.301666	0.0632906	0.301666
Y71G12B.1b.1	WBGene00022141	chaf-2	chaf-2 is an ortholog of human CHAF1B (chromatin assembly factor 1 subunit B); is predicted to encode a protein with the following domains: WD40 repeat, WD40/YVTN repeat-like-containing domain superfamily, and WD40-repeat-containing domain superfamily.	protein_coding_primary_transcript	0.937163	0.975533	0.0202148	0.256417	7.69492	0.114054	0.000719473	0.13078	0.0797697	0.13078
C02H6.2.1	WBGene00015362	fbxa-105	This gene encodes a protein containing an F-box, a motif predicted to mediate protein-protein interactions either with homologs of yeast Skp-1p or with other proteins; this gene's encoded protein also contains an FTH/DUF38 motif, which may also mediate protein-protein interaction.	protein_coding_primary_transcript	0.937505	0.9756	-0.034815	0.444036	5.53087	0.368799	0.0054361	0.3889	0.186745	0.3889
F26F4.5.1	WBGene00017827	F26F4.5	F26F4.5 is enriched in the NSM based on RNA-seq studies; is predicted to encode a protein with the following domains: Calponin homology domain and CH domain superfamily.	protein_coding_primary_transcript	0.937326	0.9756	0.0207237	0.263555	7.06831	0.130154	0.00349474	0.135428	0.0975064	0.135428
R03D7.6c.1	WBGene00001753	gst-5	gst-5 encodes a glutathione-S-transferase that inhibits CEP-1- and HUS-1-dependent germline apoptosis, as do BMK-1, RAD-50, and RAD-51.	protein_coding_primary_transcript	0.937414	0.9756	0.0961687	1.22477	1.26657	2.88277	0.960369	2.03973	1.27527	2.03973
T22C1.11.1	WBGene00011920	T22C1.11	n.a.	protein_coding_primary_transcript	0.937429	0.9756	0.0218857	0.278791	5.9652	0.0483885	0.00275279	0.0537289	0.152696	0.152696
Y37H2A.18.1	WBGene00219210	Y37H2A.18	Y37H2A.18 is predicted to encode a protein with the following domain: F-box domain.	protein_coding_primary_transcript	0.937536	0.9756	-0.0341218	0.435411	4.09779	0.0862668	0.01795	0.0861452	0.361215	0.361215
Y57G11A.1b.1	WBGene00013289	tag-273	tag-273 encodes a LIM-type zinc finger domain-containing protein with similarity to human LIM domain and actin-binding protein 1 (HGNC:LIMA1); RNAi experiments indicate that TAG-273 is required for normal reproduction; about 3% to 10% of tag-273 transcripts are RNA edited to change A to G resulting in a change to residue 688 from an N to a S.	protein_coding_primary_transcript	0.937555	0.9756	0.0150728	0.192395	8.00696	0.0700774	0.000492891	0.0614913	0.0735388	0.0735388
ZK262.9.1	WBGene00013954	ZK262.9	ZK262.9 is enriched in the NSM based on tiling and array studies.	protein_coding_primary_transcript	0.937337	0.9756	0.0452941	0.57613	3.12043	1.53705	0.0996135	0.302648	0.564238	0.564238
ZK673.4.1	WBGene00014060	ZK673.4	ZK673.4 encodes a protein with a THAP or THAP-like domain; otherproteins with such domains include LIN-15A, LIN-15B, LIN-36, and HIM-17(which all interact with LIN-35/Rb), as well as CDC-14B, CTB-1, GON-14,and ~100 other proteins such as Drosophila P element transposase andhuman nuclear proapoptotic factor THAP1.	protein_coding_primary_transcript	0.937549	0.9756	-0.0303815	0.387761	4.56979	0.0416497	0.0104498	0.0290375	0.290267	0.290267
T14G10.1b.1	WBGene00004091	pps-1	pps-1 is orthologous to human PAPSS1 (OMIM:603262) and human PAPSS2 (OMIM:603005, mutated in spondyloepimetaphyseal dysplasia).	protein_coding_primary_transcript	0.93783	0.975803	-0.0371603	0.476426	6.40205	0.452494	0.0394431	0.41452	0.126156	0.41452
T23G5.6.1	WBGene00011964	saeg-2	saeg-2 is an ortholog of human DNTTIP1; is predicted to have DNA binding activity; localizes to the nucleus; is expressed in several tissues, including the ABalaaaal, the ABalaaaar, the ABalaaapa, the ABalaaapp, and the epithelial system.	protein_coding_primary_transcript	0.937832	0.975803	-0.0247998	0.317968	6.02955	0.126154	0.053974	0.10156	0.148234	0.148234
D2085.5g.2	WBGene00008430	hgap-2	hgap-2 is an ortholog of human RALGAPB (Ral GTPase activating protein non-catalytic beta subunit); is predicted to have GTPase activator activity; is involved in determination of adult lifespan; is expressed in the pharyngeal gland cell and the pharyngeal muscle cell.	protein_coding_primary_transcript	0.938108	0.975941	0.0406948	0.524096	5.38796	0.400099	0.350059	0.12283	0.199295	0.199295
F28F8.6.1	WBGene00006446	atx-3	atx-3 encodes a deubiquitylating enzyme that is the C. elegans ortholog of human ataxin-3 (ATXN3); atx-3 deletion mutants show no overt phenotype, but loss of atx-3 activity via RNAi has been reported to result in 10-25% embryonic lethality; however, microarray experiments comparing wild-type and atx-3 mutant strains indicate that loss of atx-3 activity results in expression changes in genes involved in the ubiquitin-proteasome pathway, signal transduction, and cell structure and motility; ATX-3 exhibits deubiquitinating (DUB) activity against polyubiquitin chains in vitro; an ATX-3::GFP reporter is expressed throughout the life cycle in a number of different tissues, with adults showing stronger expression than larvae or eggs; ATX-3::GFP localizes to both the nucleus and the cytoplasm, with higher levels found in the cytoplasm.	protein_coding_primary_transcript	0.938104	0.975941	0.0321946	0.414595	5.4744	0.245156	0.152185	0.116806	0.191592	0.191592
F54D8.2.1	WBGene00006519	cox-6A	cox-6A is an ortholog of human COX6A1 (cytochrome c oxidase subunit 6A1) and COX6A2 (cytochrome c oxidase subunit 6A2); is predicted to have cytochrome-c oxidase activity; localizes to the mitochondrion; is expressed in the body wall musculature, the hypodermis, the intestine, and the pharynx; human orthologs of this gene are implicated in Charcot-Marie-Tooth disease recessive intermediate D.	protein_coding_primary_transcript	0.938169	0.975941	0.183508	2.36567	5.3966	10.7575	2.20945	8.98335	0.19851	8.98335
M153.4.1	WBGene00044144	M153.4	M153.4 is an ortholog of human ZNF474 (zinc finger protein 474); is predicted to encode a protein with the following domain: Zinc finger C2HC domain-containing protein.	protein_coding_primary_transcript	0.93817	0.975941	-0.0304096	0.392026	4.52907	0.184057	0.0116016	0.198662	0.295768	0.295768
ZC250.1a.1	WBGene00000893	cyn-17	cyn-17 is predicted to have peptidyl-prolyl cis-trans isomerase activity.	protein_coding_primary_transcript	0.938087	0.975941	0.112384	1.44686	4.23323	4.24383	0.0677218	4.1191	0.339217	4.1191
W01A11.3a.1	WBGene00006815	unc-83	unc-83 encodes a KASH domain-containing transmembrane protein; during development, UNC-83 is required for nuclear migrations in P cells, hyp7 hypodermal precursors, and intestinal cells and thus, for ventral nerve cord development, locomotion, and vulval formation; specifically, UNC-83 functions to recruit kinesin and dynein motor complexes to the nuclear envelope to regulate the directionality and extent of nuclear migrations; UNC-83 localizes to the outer nuclear membrane and its localization is dependent upon the SUN domain of UNC-84, an inner nuclear membrane protein with which it interacts in vitro; UNC-83 and UNC-84 are thus proposed to link the nuclear lamina with the cytoskeleton to properly effect nuclear migrations.	protein_coding_primary_transcript	0.938213	0.975943	0.0286131	0.369126	8.31674	0.215807	0.00269842	0.26981	0.068598	0.26981
Y51A2D.17.1	WBGene00003660	nhr-70	nhr-70 is predicted to have DNA-binding activity transcription factor activity, sequence-specific DNA binding activity, and zinc ion binding activity.	protein_coding_primary_transcript	0.938351	0.976044	-0.0184264	0.238244	6.73001	0.0932268	0.0012571	0.112263	0.11055	0.112263
Y41D4B.14.1	WBGene00021516	Y41D4B.14	n.a.	protein_coding_primary_transcript	0.938499	0.976155	0.0378764	0.490904	3.61118	0.202909	0.0302197	0.215664	0.451753	0.451753
F13D11.2a.1	WBGene00001824	hbl-1	hbl-1 encodes a C2H2-type zinc finger transcription factor related to Drosophila hunchback; hbl-1 is a heterochronic gene that plays an essential role in regulating developmental timing during postembryonic development; accordingly, mutations in hbl-1 affect locomotion, egg laying, body morphology, and hypodermal differentiation; hbl-1 is expressed in hypodermal precursor cells, neuronal precursor cells, and pharyngeal cells during embryogenesis and is primarily expressed in neurons during larval development; hbl-1 expression is negatively regulated by the let-7 miRNA whose expression is, in turn, negatively regulated by HBL-1 in a negative feedback loop.	protein_coding_primary_transcript	0.938684	0.976305	-0.0970059	1.26107	2.93583	2.53249	0.829839	2.35075	0.613072	2.35075
C12D8.11.1	WBGene00004405	rop-1	rop-1 encodes an RNAi-binding protein that is orthologous to the vertebrate 60-kDa Ro autoantigen that is the protein component of the Ro ribonucleoprotein (RNP) complex; ROP-1 binds the single C. elegans Ro RNP RNA component, YRN-1 (Y RNA) in vivo and although loss of rop-1 activity via mutation results in no obvious visible phenotypes, it does result in a dramatic decrease in YRN-1 levels, indicating that ROP-1 is necessary for maintaining normal levels of the Ro RNP Y RNA; in addition, rop-1 mutations also result in a statistically significant increase in mutant 5S rRNA molecules found in ribosomal RNA preparations, suggesting that ROP-1 may play a role in quality control of 5S rRNA processing; rop-1 mRNA is detectable during all stages of development, and rop-1 promoter fusions appear to be expressed in all cell types, except the germline.	protein_coding_primary_transcript	0.938768	0.976308	0.0141091	0.183669	8.65431	0.033054	0.00303007	0.0219156	0.0644383	0.0644383
Y25C1A.7c.1	WBGene00021294	Y25C1A.7	Y25C1A.7 is an ortholog of human YIPF1 (Yip1 domain 1) and YIPF2 (Yip1 domain 2); is predicted to encode a protein with the following domain: Yip1 domain.	protein_coding_primary_transcript	0.938739	0.976308	0.115415	1.50172	2.15053	3.58502	0.0018199	4.50849	0.868984	4.50849
Y110A2AR.2e.1	WBGene00006710	ubc-15	ubc-15 encodes an E2 ubiquitin-conjugating enzyme predicted to mediate the covalent attachment of an activated ubiquityl moiety to a substrate protein; as loss of UBC-15 activity via RNA-mediated interference (RNAi) does not result in any abnormalities, the precise role of UBC-15 in C. elegans development and/or behavior is not yet known; by sequence similarity, however, UBC-15 is predicted to function in protein modification and turnover.	protein_coding_primary_transcript	0.939	0.976378	-0.0242301	0.316622	5.62034	0.0697543	0.0212064	0.0161083	0.179292	0.179292
Y39G10AR.9a.2	WBGene00021467	Y39G10AR.9	Y39G10AR.9 is an ortholog of human PAAF1 (proteasomal ATPase associated factor 1); is predicted to encode a protein with the following domains: WD40 repeat, WD40/YVTN repeat-like-containing domain superfamily, and WD40-repeat-containing domain superfamily.	protein_coding_primary_transcript	0.938996	0.976378	-0.0549508	0.718018	5.37207	0.977484	0.250161	0.780939	0.200748	0.780939
Y57G11C.9c.2	WBGene00013307	Y57G11C.9	Y57G11C.9 is predicted to have RNA binding activity.	protein_coding_primary_transcript	0.93899	0.976378	0.0941971	1.23071	1.17949	3.28609	1.70564	1.245	1.32365	1.32365
Y57G11C.9d.3	WBGene00013307	Y57G11C.9	Y57G11C.9 is predicted to have RNA binding activity.	protein_coding_primary_transcript	0.93899	0.976378	0.0941971	1.23071	1.17949	3.28609	1.70564	1.245	1.32365	1.32365
C03E10.4.1	WBGene00001645	gly-20	gly-20 encodes an N-acetylglucosaminyltransferase II (GnTII); by homology, GLY-20 is predicted to function in the Golgi to effect protein N-glycosylation; expression of C. elegans GLY-20 and bovine beta1,4-galactosyltransferase I in a baculoviral insect cell system results in efficient glycosylation of mammalian proteins.	protein_coding_primary_transcript	0.939104	0.976383	-0.0180479	0.23624	7.78073	0.0924955	0.000416379	0.111202	0.077911	0.111202
C05D10.4b.1	WBGene00015480	C05D10.4	C05D10.4 is predicted to encode a protein with the following domains: Sterile alpha motif domain and Sterile alpha motif/pointed domain superfamily.	protein_coding_primary_transcript	0.939128	0.976383	0.0552676	0.72372	4.37215	0.646616	0.729502	0.0890542	0.31804	0.31804
ZK1025.3.2	WBGene00014183	ZK1025.3	ZK1025.3 is predicted to encode a protein with the following domain: Methyltransferase FkbM.	protein_coding_primary_transcript	0.939106	0.976383	0.156516	2.04881	4.41596	6.82395	0.420261	7.97501	0.311649	7.97501
R07E4.6b.1	WBGene00002190	kin-2	kin-2 encodes a predicted regulatory subunit of a cAMP-dependent protein kinase that may act downstream of, or in parallel to, ric-8.	protein_coding_primary_transcript	0.939233	0.976429	0.0188463	0.247216	6.63384	0.0557546	0.00741378	0.0641518	0.114817	0.114817
Y38E10A.11.1	WBGene00012589	nspe-4	nspe-4 is predicted to encode a protein with the following domain: Protein of unknown function DUF1412.	protein_coding_primary_transcript	0.939268	0.976429	-0.0425913	0.559013	3.1169	0.472359	0.0598552	0.470565	0.565137	0.565137
Y71H2B.7.2	WBGene00022196	gpa-17	gpa-17 encodes a divergent Gq alpha subunit paralogous to EGL-30; gpa-17 is reported to be expressed in intestine, but has no known function in vivo.	protein_coding_primary_transcript	0.939295	0.976429	0.148318	1.94756	4.01566	7.00654	1.77215	5.81381	0.37522	5.81381
C28C12.1a.1	WBGene00016177	C28C12.1	n.a.	protein_coding_primary_transcript	0.939437	0.976449	0.045929	0.604512	4.26512	0.309756	0.396638	-0.013998	0.334232	0.334232
T09B4.3b.1	WBGene00020377	T09B4.3	n.a.	protein_coding_primary_transcript	0.939429	0.976449	0.031221	0.41087	4.35069	0.251644	0.0164084	0.282534	0.321221	0.321221
Y46E12BL.4d.1	WBGene00021597	spsb-1	spsb-1 is an ortholog of human SPSB1 and SPSB4; is expressed in several tissues, including the alimentary system and the epithelial system; human SPSB1 exhibits ubiquitin-protein transferase activity.	protein_coding_primary_transcript	0.939391	0.976449	0.0385408	0.506879	4.91218	0.342647	0.265787	0.164284	0.248065	0.248065
K11D9.2b.3	WBGene00004736	sca-1	The sca-1 gene encodes a sarco-endoplasmic reticulum Ca[2+] ATPase homolog that is required for development and muscle function; sca-1 is also a ortholog of human ATP2A1 (OMIM:108730), which when mutated leads to Darier-White disease (OMIM:124200).	protein_coding_primary_transcript	0.939576	0.976465	-0.0169244	0.223268	9.91992	0.0786695	0.00164454	0.0980526	0.0582434	0.0980526
Y116A8C.5.1	WBGene00013786	nep-24	Y116A8C.5 encodes a neprilysin; neprilysins are thermolysin-like zinc metallopeptidases, found on the outer surface of animal cells, that negatively regulate small signalling peptides (e.g., enkephalin, tachykinin, insulin, and natriuretic peptides) by cleaving them; Y116A8C.5 has no clear orthologs in other organisms.	protein_coding_primary_transcript	0.939564	0.976465	0.0587677	0.77512	1.79491	0.655735	0.18641	0.494236	1.01521	1.01521
Y71F9AL.18a.1	WBGene00004049	parp-1	parp-1 (formerly known as pme-1) encodes a poly(ADP-ribose) polymerase (PARP) orthologous to human PARP1 (OMIM:173870); PARP-1 has two N-terminal zinc fingers that probably bind DNA, and a C-terminal catalytic domain; PARP-1 exhibits poly(ADP-ribose) activity in vitro, which is blocked by mammalian PARP inhibitors; since these inhibitors also cause embryonic lethality in worms exposed to ionizing radiation, PARP-1 is likely to be required in vivo for repairing broken DNA.	protein_coding_primary_transcript	0.939494	0.976465	-0.0199142	0.262356	8.30893	0.10857	0.000276121	0.137385	0.0687087	0.137385
F18F11.3i.1	WBGene00017576	cdh-8	cdh-8 encodes a cadherin that may be nematode specific; CDH-8 is predicted to function as a membrane protein that plays a role in cell adhesion and/or morphogenesis, but as loss of cdh-8 activity via mutation or large-scale RNAi experiments results in no obvious abnormalities, the precise role of cdh-8 in C. elegans development and/or behavior is not yet known.	protein_coding_primary_transcript	0.939687	0.976514	0.0686786	0.90769	1.8587	1.25294	0.660406	0.622967	0.987398	0.987398
F45F2.9b.1	WBGene00018481	F45F2.9	F45F2.9 is an ortholog of human HDDC2; is predicted to have 5'-deoxynucleotidase activity; is expressed in the intestine, the nervous system, and the rectal gland cell.	protein_coding_primary_transcript	0.939826	0.976514	0.0223078	0.295513	5.75598	0.0309105	0.00629532	0.0175102	0.168361	0.168361
R05F9.8.1	WBGene00003431	msp-33	msp-33 encodes a protein that belongs to a family of proteins called the Major Sperm Proteins (MSPs) that is conserved in nematodes; msp-33 has a C. briggsae homolog as predicted by the Wobble Aware Bulk Aligner (WABA); the MSP family consists of closely related, small, basic proteins that make up 15% of sperm protein; this multigene family consists of over fifty genes, including many pseudogenes; MSPs are involved in both extracellular signaling and cytoskeletal functions during reproduction-MSP antagonizes Eph/ephrin signaling, in part, by binding VAB-1 Eph receptor tyrosine kinase on oocytes and sheath cells to promote oocyte maturation and MAPK activation; MSPs assemble into fibrous networks that drive movement of the C. elegans sperm; msp genes are expressed only in late primary spermatocytes.	protein_coding_primary_transcript	0.939828	0.976514	-0.0380565	0.504149	8.02905	0.479932	0.000505147	0.507827	0.0731479	0.507827
Y105E8B.1f.1	WBGene00002978	lev-11	lev-11 encodes tropomyosin, an actin-binding contractile structural protein orthologous to human TROPOMYOSIN 1 (TPM1; OMIM:191010), which when mutated leads to familial hypertrophic cardiomyopathy; LEV-11 is required for embryonic development, normal body morphology, and locomotion; expressed as multiple tissue-specific isoforms generated by alternative mRNA splicing and promoter use, LEV-11 is detected in several tissues including muscle, pharynx, intestine, and the germ line.	protein_coding_primary_transcript	0.939817	0.976514	0.0589283	0.780512	2.74036	0.387522	0.549274	-0.121519	0.669124	0.669124
Y110A7A.4.1	WBGene00022455	tyms-1	tyms-1 encodes the C. elegans thymidylate synthase ortholog; by homology, TYMS-1 is predicted to function in dTMP biosynthesis and thus in DNA synthesis; when expressed as a recombinant protein TYMS-1 exhibits thymidylate synthase activity in vitro, and this activity is negatively regulated by tyrosine nitration; analysis of crude C. elegans extracts indicates that thymidylate synthase activity is present in L1, L3, and dauer larval stages, as well as in adult animals.	protein_coding_primary_transcript	0.939768	0.976514	0.0174448	0.230867	6.85189	0.0918318	0.0010961	0.0681765	0.105503	0.105503
F14B8.5a.1	WBGene00017447	F14B8.5	F14B8.5 is enriched in the OLL and the PVD based on proteomic, microarray, tiling, array, and RNA-seq studies.	protein_coding_primary_transcript	0.940044	0.976654	-0.0465336	0.618681	6.25187	0.433362	0.631217	-0.131684	0.134316	0.134316
T23D8.3.2	WBGene00011944	T23D8.3	T23D8.3 encodes an ortholog of yeast and human LTV1 that inhibits DHC-1in vivo; in mass RNAi assays, T23D8.3 is required for embryonic andlarval development, normally large brood sizes, and normally fastgrowth.	protein_coding_primary_transcript	0.940008	0.976654	0.0138328	0.183803	8.4503	0.0322744	0.000758815	0.0298008	0.066808	0.066808
C47B2.3.2	WBGene00006529	tba-2	tba-2 encodes an alpha-tubulin.	protein_coding_primary_transcript	0.940192	0.976765	0.0148431	0.197833	8.80001	0.0781799	0.0006561	0.0776194	0.0630012	0.0776194
F49A5.5a.1	WBGene00009857	clec-28	clec-28 is predicted to have carbohydrate binding activity.	protein_coding_primary_transcript	0.940265	0.976798	-0.0577953	0.771253	3.91439	1.43494	0.282986	0.906675	0.393192	0.906675
Y116A8B.5.1	WBGene00013782	npr-32	npr-32 is predicted to have G-protein coupled receptor activity.	protein_coding_primary_transcript	0.940316	0.976808	-0.042072	0.561911	3.04524	0.101036	0.0478212	0.0409457	0.583667	0.583667
E01G4.3c.2	WBGene00008446	E01G4.3	n.a.	protein_coding_primary_transcript	0.940514	0.97696	0.0667067	0.893912	4.73119	1.59273	0.700015	0.898142	0.269555	0.898142
LLC1.1a.1	WBGene00006606	tra-3	tra-3 encodes an atypical calpain regulatory protease that lacks calcium-binding EF hand domains; during development, TRA-3 likely promotes female development in XX hermaphrodites by cleaving the membrane-associated TRA-2A protein to generate a TRA-2 peptide likely to have feminizing activity; in addition, TRA-3 is one of several proteases that mediate necrotic cell death during neurodegeneration.	protein_coding_primary_transcript	0.94058	0.97696	-0.0180847	0.242615	7.20712	0.102836	0.000815468	0.116909	0.092922	0.116909
W03D2.1b.1	WBGene00004157	pqn-75	The protein product of this gene is predicted to contain a glutamine/asparagine (Q/N)-rich ('prion') domain, by the algorithm of Michelitsch and Weissman (as of the WS77 release of WormBase, i.e., in wormpep77).	protein_coding_primary_transcript	0.940584	0.97696	0.0339725	0.455791	5.11232	0.418481	0.0246221	0.390869	0.226207	0.390869
C34B7.1.1	WBGene00007911	C34B7.1	The C34B7.1 gene encodes a divergent MYST acetyltransferase that is (apparently) unique to Caenorhabditis; it has no well-characterized orthologs in the complete Drosophila or S. cerevisiae genomes, and no obvious orthologs in the draft human genome sequence either.	protein_coding_primary_transcript	0.94072	0.977015	0.0347292	0.467007	3.81114	0.0757213	0.0238728	0.0634438	0.412318	0.412318
K11E8.1m.1	WBGene00006779	unc-43	unc-43 encodes the C. elegans ortholog of type II calcium/calmodulin-dependent protein kinase (CaMKII); unc-43 activity is required for a number of processes, including locomotion, neuronal cell fate specification and regulation of synaptic density, egg laying, defecation, and meiotic maturation; in regulating some of these processes, unc-43 acts in concert with MAPKKK and G protein signaling pathways; UNC-43 is expressed in neurons, oocytes, and gonadal sheath cells; UNC-43 can regulate the activity of the EGL-2 ether-a-go-go potassium channel with which it physically interacts.	protein_coding_primary_transcript	0.940711	0.977015	0.0273702	0.367999	6.47243	0.211276	0.00778437	0.263062	0.122555	0.263062
T27A3.7.1	WBGene00020843	T27A3.7	T27A3.7 is enriched in the OLL and the PVD based on microarray and RNA-seq studies; is predicted to encode a protein with the following domains: Protein kinase C-like, phorbol ester/diacylglycerol-binding domain and Non-structural maintenance of chromosomes element 1.	protein_coding_primary_transcript	0.94078	0.977035	0.0184747	0.248686	6.89721	0.100145	0.00826922	0.11542	0.103729	0.11542
ZK897.1l.1	WBGene00006767	unc-31	unc-31 encodes a pleckstrin homology (PH) domain-containing protein that is the C. elegans ortholog of human CADPS/CAPS (calcium-dependent activator protein for secretion OMIM:604667); UNC-31 functions in post-docking calcium-regulated dense-core vesicle fusion that is required for egg laying, locomotion, pharyngeal pumping, and recovery from the dauer larval stage; in addition, UNC-31 functions in the insulin receptor signaling pathway that regulates adult life span where it may control Ca[2+]-regulated secretion of an insulin-like ligand; UNC-31 is not required for synaptic vesicle exocytosis; unc-31::gfp transcriptional reporters are expressed in most, if not all, neurons, vulval muscles, vulval cells, the spermatheca, and secretory cells such as the uterine UV1 cells; UNC-31::GFP translational fusions localize to neuronal cell bodies, axonal projections and to sites of synaptic contact, consistent with other dense-core vesicle proteins.	protein_coding_primary_transcript	0.940959	0.977178	0.0960806	1.29726	2.69207	2.77659	1.45658	1.90919	0.683698	1.90919
B0304.4.1	WBGene00015136	B0304.4	n.a.	protein_coding_primary_transcript	0.941148	0.977237	0.0229997	0.311533	5.62394	0.164088	0.00418682	0.189919	0.178996	0.189919
C55B6.1a.1	WBGene00016939	C55B6.1	C55B6.1 is an ortholog of human GK5 (glycerol kinase 5); is predicted to have phosphotransferase activity, alcohol group as acceptor.	protein_coding_primary_transcript	0.941174	0.977237	0.0370393	0.501926	5.67715	0.105702	0.329207	-0.225116	0.174653	0.174653
F54F7.8.1	WBGene00010068	F54F7.8	n.a.	protein_coding_primary_transcript	0.941193	0.977237	0.0433465	0.58759	2.92392	0.354492	0.0741692	0.302751	0.616354	0.616354
H12D21.14.1	WBGene00044273	nspa-6	nspa-6 is enriched in the AVA, the AVD, the AVE, the PVC, and the RIM based on RNA-seq studies.	protein_coding_primary_transcript	0.941221	0.977237	-0.0415234	0.563141	6.35038	0.547177	0.00146492	0.63279	0.128889	0.63279
H12D21.15.1	WBGene00044274	nspa-7	nspa-7 is enriched in the AVA, the AVD, the AVE, the PVC, and the RIM based on RNA-seq studies.	protein_coding_primary_transcript	0.941221	0.977237	-0.0415234	0.563141	6.35038	0.547177	0.00146492	0.63279	0.128889	0.63279
Y38E10A.16.1	WBGene00012594	nspe-5	nspe-5 is predicted to encode a protein with the following domain: Protein of unknown function DUF1412.	protein_coding_primary_transcript	0.941278	0.977253	-0.0370163	0.5025	3.54614	0.418974	0.0396893	0.33854	0.465324	0.465324
F11A10.4a.1	WBGene00008685	mon-2	mon-2 encodes an Arf-GEF-like protein orthologous to Saccharomyces cerevisiae Mon2p and the vertebrate MON2 proteins; by homology, MON-2 is predicted to function in endosome to Golgi retrograde transport; in C. elegans, mon-2 has been identified as a suppressor of mutations in ipla-1, an intracellular phospholipase A1 that is essential for proper localization of WRM-1 to the anterior cortex of hypodermal seam cells and consequently, their productive terminal asymmetric cell division: mon-2 mutations restore anterior WRM-1 localization in ipla-1 mutants.	protein_coding_primary_transcript	0.9414	0.977338	0.0301506	0.410152	5.73071	0.201007	0.166091	-0.00615367	0.170358	0.170358
R03E1.3.1	WBGene00010994	lgc-25	lgc-25 is predicted to have extracellular ligand-gated ion channel activity and transmembrane signaling receptor activity.	protein_coding_primary_transcript	0.941455	0.977352	0.0257376	0.350452	4.99689	0.0399101	0.00706149	0.0240502	0.238572	0.238572
B0412.3c.1	WBGene00015173	trpp-11	trpp-11 is an ortholog of human TRAPPC11 (trafficking protein particle complex 11); human orthologs of this gene are implicated in autosomal recessive limb-girdle muscular dystrophy type 2S; is predicted to encode a protein with the following domain: TRAPP II complex, TRAPPC10.	protein_coding_primary_transcript	0.941778	0.977597	-0.0740493	1.01389	4.04622	1.63279	0.873773	1.18217	0.369952	1.18217
F49B2.1.1	WBGene00009861	fbxb-8	This gene encodes a protein containing an F-box, a motif predicted to mediate protein-protein interactions either with homologs of yeast Skp-1p or with other proteins; its encoded protein also contains a Pfam-B45 motif of presently unknown function.	protein_coding_primary_transcript	0.941818	0.977597	0.0507338	0.695131	2.29233	0.389741	0.150045	0.303157	0.816369	0.816369
F54C1.7.5	WBGene00003934	pat-10	pat-10 encodes body wall muscle troponin C, the calcium-binding component of the troponin complex of actin thin filaments; PAT-10 is essential for muscle contraction and thus for completion of embryonic morphogenesis and elongation; by homology, PAT-10 likely functions to regulate body wall muscle contraction in response to changes in intracellular calcium; PAT-10 is expressed in body wall muscle but is also detected in vulval and anal muscles; expression in body wall muscle begins during early embryonic morphogenesis, concurrent with expression of other body wall muscle structural components.	protein_coding_primary_transcript	0.941896	0.977597	0.0285045	0.391075	5.16678	0.130873	0.0852788	0.0676384	0.220601	0.220601
K11D9.3.2	WBGene00010772	K11D9.3	K11D9.3 is predicted to have transmembrane transporter activity.	protein_coding_primary_transcript	0.941869	0.977597	0.0265922	0.36467	6.09701	0.0475315	0.122211	-0.0874419	0.143757	0.143757
T23B12.7.1	WBGene00001040	dnj-22	This gene encodes a protein containing a DnaJ ('J') domain that is predicted to be mitochondrial.	protein_coding_primary_transcript	0.941817	0.977597	-0.0216625	0.296802	7.34621	0.143802	0.000716946	0.175466	0.0887106	0.175466
C03H5.2.1	WBGene00015404	nstp-4	nstp-4 encodes a transporter of UDP-N-acetylglucosamine (UDP-GlcNAc) and UDP-N-acetylgalactosamine (UDP-GalNAc), orthologous to human SLC35A3 (OMIM:605632); NSTP-4 is redundantly required, with its paralog SRF-3, for normal progression of oocytes through proximal gonads and for normal gonad morphology; nstp-4 is expressed in many tissues, including pharynx, intestine, pharyngeal gland cells, seam cells, spermatheca, vulva, various muscles, hypodermis, and neurons; NSTP-4 transports both UDP-GlcNAc and UDP-GalNAc independently and simultaneously, with these two molecules neither competing with one another nor being transported as a heterodimer; NSTP-4's two transport activities are genetically separable, since an internally deleted version of NSTP-4 (lacking only 16 residues) retains normal levels of UDP-GlcNAc transport while losing 85-90% of its UDP-GalNAc transport activity; NSTP-4's activity has been experimentally validated through heterologous expression in budding yeast Golgi apparatus, and mutation of NSTP-4 in conserved residues greatly reduces this activity.	protein_coding_primary_transcript	0.942245	0.977642	0.0141149	0.194827	7.89842	0.0169728	0.000364375	0.0204605	0.0755511	0.0755511
C45H4.17a.1	WBGene00016697	cyp-33C2	cyp-33C2 is an ortholog of human CYP2J2 (cytochrome P450 family 2 subfamily J member 2), CYP2R1 (cytochrome P450 family 2 subfamily R member 1), and CYP2U1 (cytochrome P450 family 2 subfamily U member 1); is predicted to have heme binding activity, iron ion binding activity, and oxidoreductase activity; is expressed in the intestine; human orthologs of this gene are implicated in hereditary spastic paraplegia 56, lung cancer, and rickets.	protein_coding_primary_transcript	0.94204	0.977642	-0.0371203	0.510554	3.47664	0.240882	0.0410725	0.142289	0.480258	0.480258
F56D1.7.1	WBGene00000935	daz-1	daz-1 encodes a protein containing an RNA recognition motif that is required for the progression of meiosis during oogenesis; DAZ-1 is expressed in the germline, and expression levels peak in the proximal pachytene region; cpb-3(bt17);daz-1(tj3) hermaphrodites have a synthetic phenotype of total sterility and masculinization; DAZ-1 colocalizes with CPB-3 invivo, coimmunoprecipitates with CPB-3, and binds CPB-3 in two-hybrid assays.	protein_coding_primary_transcript	0.942126	0.977642	-0.0240297	0.330999	8.91423	0.214036	0.000141576	0.218979	0.0620162	0.218979
K02C4.3d.1	WBGene00010502	K02C4.3	K02C4.3 is an ortholog of human USP25 (ubiquitin specific peptidase 25) and USP28 (ubiquitin specific peptidase 28); is predicted to have thiol-dependent ubiquitinyl hydrolase activity.	protein_coding_primary_transcript	0.942269	0.977642	-0.0339696	0.469074	6.60623	0.227633	0.323972	-0.180052	0.116089	0.116089
K04G2.8b.1	WBGene00000156	2001-04-01	The apr-1 gene encodes an ortholog of human APC (OMIM:175100, mutated in familial adenomatous polyposis) that is required for germline fertility, the control of homeodomain expression (CEH-13 and LIN-39) during embryogenesis and vulval development, and for the migration and elongation of hypodermal cells during embryo morphogenesis; APR-1 is thought to reside in adherens junctions, while also stimulating two beta-catenins in Wnt signalling (HMP-2 in migrating epithelial cells, and BAR-1 in the vulval precursor cells); however, APR-1 also binds PRY-1/axin, and with PRY-1 inhibits RAS-independent Wnt induction of LIN-39; APR-1 along with MOM-5/Frizzled receptor and GSK-3 kinase is also required for the engulfment of apoptotic cells and migration of the distal tip cell in the gonad, indicating that Wnt signaling can regulate cytoskeletal rearrangements via CED-10/RAC; phosphorylated APR-1 binds CED-2/CrkII in yeast two hybrid screens, this binding and genetic studies suggest that APR-1 and MOM-5 activate the CED-2/5/12 branch of the engulfment pathway.	protein_coding_primary_transcript	0.942162	0.977642	-0.0423939	0.584313	7.24193	0.722311	0.0578187	0.625026	0.0918323	0.625026
M106.8.1	WBGene00077658	M106.8	n.a.	protein_coding_primary_transcript	0.942027	0.977642	-0.018079	0.248602	6.48462	0.0409748	0.00166131	0.0482002	0.121945	0.121945
T01C8.1b.1	WBGene00020142	aak-2	aak-2 encodes one of two C. elegans homologs of the catalytic alpha subunit of AMP-activated protein kinases (AMPKs); in C. elegans, aak-2 functions downstream of environmental stressors, energy level signals (AMP:ATP ratio), and daf-2-mediated insulin signaling to positively regulate adult lifespan; in regulating lifespan, aak-2 likely acts in parallel with daf-16/FOXO; aak-2 activity is also required for dauer formation in daf-2 mutant animals at high temperature in a manner independent of the AMP:ATP ratio; in the germline, aak-2 functions downstream of daf-2 and daf-7, and in parallel to par-4 and aak-1, to negatively regulate germline proliferation during dauer development; in vitro, AAK-2 exhibits AMP-enhanced kinase activity against a known AMPK substrate, the SAMS peptide.	protein_coding_primary_transcript	0.942208	0.977642	0.089427	1.23356	3.9707	3.3747	1.07922	1.9641	0.383104	1.9641
T13B5.1.1	WBGene00004902	snf-3	snf-3 exhibits amino-acid betaine transmembrane transporter activity; is involved in amino-acid betaine transport; is expressed in several tissues, including the epithelial system, the excretory cell, the nervous system, and the vulval cell.	protein_coding_primary_transcript	0.942104	0.977642	0.0153742	0.21169	7.33567	0.0622194	0.000609001	0.0647115	0.0890166	0.0890166
W10D5.3f.2	WBGene00001574	gei-17	gei-17 encodes a SUMO E3 ligase; during embryonic development, GEI-17 activity is required for maintaining normal levels of the DNA polymerase eta POLH-1, and hence checkpoint silencing, in embryos exposed to DNA damage; gei-17 mutations affect embryonic viability, vulval development, and body morphology; in vitro, GEI-17 has been demonstrated to sumoylate AIR-2, MUS-101, POLH-1, as well as to undergo autosumoylation; GEI-17 interacts with GEX-3 in yeast two-hybrid assays.	protein_coding_primary_transcript	0.942315	0.977642	-0.0296098	0.409197	7.42858	0.344216	0.0413854	0.2935	0.0863931	0.2935
ZK643.5.1	WBGene00014036	ZK643.5	ZK643.5 is expressed in tail neurons, the head ganglion, and the ventral nerve cord.	protein_coding_primary_transcript	0.942349	0.977642	-0.0148036	0.204703	7.84712	0.0211109	0.00725043	0.019565	0.0765564	0.0765564
D2013.1.1	WBGene00004286	rab-39	rab-39 encodes a small, monomeric Rab GTPase that is most closely related to the human and Drosophila Rab39 GTPases; by homology, RAB-39 is predicted to function as a membrane-associated GTPase required for intracellular vesicular trafficking and for regulation of endo- and exocytosis; however, as loss of rab-39 function via RNA-mediated interference (RNAi) does not result in any obvious abnormalities, the precise role of RAB-39 in C. elegans development and/or behavior is not yet known.	protein_coding_primary_transcript	0.942424	0.977677	-0.0165804	0.22957	6.87774	0.00656207	0.000920798	0.00422602	0.104484	0.104484
F39H2.4.1	WBGene00006377	syp-3	syp-3 encodes a coiled-coil protein; SYP-3 activity is required during meiosis for chromosome synapsis and chiasma formation, specifically for proper assembly of the central region of the synaptonemal complex; thus, SYP-3 is essential activity is essential for normal embryonic development; immunolocalization studies indicate that SYP-3 is likely a structural component of the central element of the synaptonemal complex.	protein_coding_primary_transcript	0.942567	0.977782	-0.028733	0.398826	6.28268	0.26068	0.0946318	0.223492	0.132583	0.223492
H23N18.3.1	WBGene00019234	ugt-8	ugt-8 is predicted to have transferase activity, transferring hexosyl groups; is expressed in the excretory cell, the intestine, the nervous system, and the pharynx.	protein_coding_primary_transcript	0.942759	0.977939	-0.0259358	0.361213	6.56107	0.326994	0.00154206	0.259407	0.118216	0.259407
E02C12.8c.1	WBGene00017093	E02C12.8	E02C12.8 is enriched in the AFD based on RNA-seq studies; is predicted to encode a protein with the following domain: Uncharacterised oxidoreductase Dhs-27.	protein_coding_primary_transcript	0.94282	0.97796	0.0703157	0.980344	3.488	0.4466	1.44436	-1.14913	0.477786	0.477786
W09D6.1b.1	WBGene00012356	W09D6.1	W09D6.1 is an ortholog of human AASDH (aminoadipate-semialdehyde dehydrogenase); is predicted to have catalytic activity.	protein_coding_primary_transcript	0.942958	0.978061	0.0510736	0.713797	4.83022	0.381677	0.761422	-0.420988	0.257592	0.257592
C50A2.2c.1	WBGene00016796	cec-2	cec-2 is enriched in the AFD based on RNA-seq studies; is predicted to encode a protein with the following domains: Chromo/chromo shadow domain and Chromo-like domain superfamily.	protein_coding_primary_transcript	0.943146	0.978099	0.0410569	0.575697	5.04576	0.531739	0.0918219	0.571032	0.233257	0.571032
T24H7.5c.1	WBGene00020784	tat-4	tat-4 encodes one of six C. elegans subfamily IV P-type ATPase that, by sequence similarity, is proposed to function as an aminophospholipid translocase (flippase); loss of tat-4 function via RNAi or deletion mutation results in no obvious developmental or morphological defects, however tat-4 deletion mutants are hypersensitive to sterol deprivation and this hypersensitivity is enhanced by a mutation in tat-3; a tat-4::gfp promoter fusion is expressed beginning at embryogenesis and is detected in the pharyngeal-intestinal valve, unidentified posterior cells, rectal gland cells, intestine, uterus, proximal gonad, and spermatheca.	protein_coding_primary_transcript	0.943159	0.978099	-0.0145796	0.204484	7.6809	0.0353413	0.00354151	0.0288388	0.0800859	0.0800859
Y37A1C.1h.1	WBGene00012543	nkcc-1	The Y37A1C.1 gene encodes a homolog of the human gene NKCC2, which when mutated leads to hypokalemicalkalosis (OMIM:241200); the Y37A1C.1A protein is predicted to be mitochondrial with 52% accuracy.	protein_coding_primary_transcript	0.943037	0.978099	-0.0257242	0.360013	7.19922	0.250106	0.0184128	0.240806	0.0931723	0.240806
ZK792.7a.1	WBGene00014079	ZK792.7	ZK792.7 is expressed in head neurons, tail neurons, the body wall musculature, and the pharyngeal muscle cell; is predicted to encode a protein with the following domain: PGAP5/Cdc1/Ted1.	protein_coding_primary_transcript	0.94315	0.978099	-0.0254616	0.357049	4.91631	0.0859574	0.00737375	0.101952	0.247594	0.247594
M01E5.4.1	WBGene00010807	M01E5.4	M01E5.4 localizes to the cytoplasm.	protein_coding_primary_transcript	0.943296	0.978135	-0.0153821	0.216259	7.2113	0.0643979	0.000745861	0.0751388	0.0927897	0.0927897
T04A8.15.1	WBGene00011415	him-18	him-18 exhibits enzyme binding activity and identical protein binding activity; contributes to 3'-flap endonuclease activity, 5'-flap endonuclease activity, and crossover junction endodeoxyribonuclease activity; is involved in interstrand cross-link repair, meiotic DNA double-strand break processing, and resolution of meiotic recombination intermediates; localizes to the Slx1-Slx4 complex; is expressed in the germ line.	protein_coding_primary_transcript	0.943343	0.978135	-0.0186317	0.262163	7.438	0.117511	0.000632096	0.136827	0.0861364	0.136827
T19A6.2a.1	WBGene00003596	ngp-1	ngp-1 is an ortholog of human GNL2; is predicted to have GTP binding activity; is expressed in the intestine, the nervous system, and the pharynx.	protein_coding_primary_transcript	0.943333	0.978135	0.0126305	0.177689	8.80166	0.0199358	0.000161011	0.0139072	0.062986	0.062986
T25D3.4a.1	WBGene00020798	T25D3.4	T25D3.4 is an ortholog of human MFSD14A and MFSD14B; is predicted to have transporter activity; is expressed in the seam cell.	protein_coding_primary_transcript	0.943359	0.978135	0.0160003	0.2252	7.1928	0.0621764	0.00805313	0.0548178	0.0933771	0.0933771
F44E5.3.1	WBGene00009690	F44E5.3	F44E5.3 is enriched in the NSM based on tiling and array studies; is predicted to encode a protein with the following domain: Leucine-rich repeat domain superfamily.	protein_coding_primary_transcript	0.943481	0.978177	-0.0396789	0.559684	3.07324	0.0805567	0.0501342	0.0426134	0.576358	0.576358
Y54G9A.3a.1	WBGene00002235	kqt-3	kqt-3 encodes one of three C. elegans KCNQ-like potassium channel subunits and, with respect to humans, is most similar to the KCNQ1 channel protein which when mutated leads to inherited long QT syndrome (OMIM:607542); although loss of KQT-3 activity via large-scale RNAi screens results in no obvious abnormalities, KQT-3 likely functions to regulate cellular excitability as expression of KQT-3 in Xenopus oocytes can produce K+ channel currents that functionally resemble vertebrate M-currents; activity of these KQT-3 channels can be suppressed by coexpression with the human M1 muscarinic receptor and treatment with diacylglycerol analogs, although KQT-3 is less sensitive to each of these treatments than KQT-1; a KQT-3::GFP fusion protein is expressed in the anterior- and posterior-most intestinal cells, the anterior and posterior mechanosensory neurons ALM and PLM, amphid and phasmid neurons, and in some additional head neurons.	protein_coding_primary_transcript	0.943452	0.978177	0.106563	1.50233	4.22096	4.41701	1.48594	3.02803	0.341153	3.02803
Y105C5B.6a.1	WBGene00005726	srv-15	srv-15 is predicted to encode a protein with the following domain: 7TM GPCR, serpentine receptor class v (Srv).	protein_coding_primary_transcript	0.943532	0.978187	-0.0687708	0.970914	1.75256	2.61794	0.851263	0.858745	1.03408	1.03408
R09A8.9.1	WBGene00219278	R09A8.9	n.a.	protein_coding_primary_transcript	0.943627	0.978243	0.0342387	0.484202	3.66531	0.0938219	0.0281563	0.0637672	0.440746	0.440746
F52C9.8b.1	WBGene00004095	pqe-1	pqe-1 produces through alternative splicing, proteins that contain a glutamineproline-rich domain and/or an exonuclease domain; the exonuclease domain is most similar to GOR proteins found in humans and gorillas and to the Saccharomyces cerevisiae Rex3p RNA exonuclease; in a C. elegans model for huntingtin polyglutamine neurotoxicity, pqe-1 proteins protect the ASH sensory neurons from polyglutamine (PolyQ)-induced neurodegeneration.	protein_coding_primary_transcript	0.943679	0.978254	0.0185748	0.262924	8.35232	0.116503	0.00154826	0.13671	0.068102	0.13671
F46F2.2f.1	WBGene00002203	kin-20	kin-20 is an ortholog of human CSNK1E; is predicted to have ATP binding activity and protein serine/threonine kinase activity; is expressed in the HSNL, the HSNR, and the seam cell; human orthologs of this gene are implicated in advanced sleep phase syndrome 2.	protein_coding_primary_transcript	0.943771	0.978308	0.0615902	0.873242	3.40749	0.76378	1.02953	-0.0871702	0.495569	0.495569
C40A11.8.1	WBGene00016551	C40A11.8	C40A11.8 is enriched in the SAB based on microarray studies.	protein_coding_primary_transcript	0.94384	0.978325	0.0516475	0.733162	2.08896	0.356174	0.18225	0.248208	0.892803	0.892803
F09F7.5b.1	WBGene00017302	F09F7.5	F09F7.5 encodes, by alternative splicing, three isoforms of an unfamiliar protein required for in conjunction with LIN-35 for normally large brood size, in conjunction with CLK-2 for normally rapid growth, and for normally short lifespan; F09F7.5 binds equally well to Cdc42 and Rac GTPases in vitro, probably through its N-terminal P21-Rho-binding domain; F09F7.5 has no obvious orthologs outside of Caenorhabditis species, and aside from its N-terminus is interspersed with low-complexity residues.	protein_coding_primary_transcript	0.94387	0.978325	0.0387574	0.550483	5.12991	0.319091	0.381682	-0.0291711	0.224381	0.224381
Y53C12A.6a.1	WBGene00013141	Y53C12A.6	n.a.	protein_coding_primary_transcript	0.944016	0.978433	-0.05125	0.729814	3.63435	1.37393	0.196654	0.868604	0.44701	0.868604
C27H5.4a.1	WBGene00016174	C27H5.4	C27H5.4 is an ortholog of human MFSD13A; is predicted to encode a protein with the following domain: MFS transporter superfamily.	protein_coding_primary_transcript	0.944399	0.978703	0.0830247	1.19046	2.46005	2.6248	0.970017	1.86438	0.757999	1.86438
F38B2.4a.1	WBGene00009531	F38B2.4	F38B2.4 is orthologous to the human gene ADENYLATE KINASE 1 (AK1; OMIM:103000), which when mutated leads to hemolytic anemia.	protein_coding_primary_transcript	0.944352	0.978703	-0.0147853	0.211822	7.33346	0.0144384	0.000656387	0.0172712	0.0890809	0.0890809
R04E5.8b.1	WBGene00019871	R04E5.8	R04E5.8 is enriched in the AFD, the OLL, and the PVD based on microarray and RNA-seq studies.	protein_coding_primary_transcript	0.944372	0.978703	0.0227076	0.325439	5.33182	0.0368533	0.00733711	0.03673	0.204484	0.204484
B0353.1d.1	WBGene00015155	B0353.1	B0353.1 is enriched in the OLL and the PVD based on microarray studies.	protein_coding_primary_transcript	0.94464	0.978739	0.122953	1.77065	3.09467	5.62701	1.87618	4.39424	0.570824	4.39424
C09E7.7b.2	WBGene00015641	C09E7.7	C09E7.7 is enriched in the AFD and the AVA based on tiling, array, and RNA-seq studies.	protein_coding_primary_transcript	0.944607	0.978739	0.07744	1.11455	4.70115	0.318957	2.21116	-1.81184	0.273283	0.273283
F41E7.1.1	WBGene00009617	F41E7.1	F41E7.1 is an ortholog of human SLC9B1 (solute carrier family 9 member B1) and SLC9B2 (solute carrier family 9 member B2); is predicted to have solute:proton antiporter activity; is expressed in the excretory cell and the pharynx.	protein_coding_primary_transcript	0.944531	0.978739	0.0236582	0.340034	5.12151	0.0728104	0.00599524	0.0810036	0.225251	0.225251
F46E10.1b.2	WBGene00018488	acs-1	acs-1 is an ortholog of human ACSF2 (acyl-CoA synthetase 2); is predicted to have catalytic activity; is involved in establishment or maintenance of epithelial cell apical/basal polarity; is expressed in the intestine, the nervous system, and the somatic gonad.	protein_coding_primary_transcript	0.94461	0.978739	0.0552387	0.795067	6.867	0.419905	1.15936	-0.646915	0.104905	0.104905
M02H5.8a.1	WBGene00019744	M02H5.8	M02H5.8 is enriched in the AFD based on tiling, array, RNA-seq, and microarray studies; is predicted to encode a protein with the following domain: Protein of unknown function DUF4473.	protein_coding_primary_transcript	0.944609	0.978739	-0.0285715	0.411231	7.54192	0.309192	0.00059039	0.337631	0.0834143	0.337631
ZK742.5.1	WBGene00002256	lbp-4	lpb-4 encodes a homolog of the novel fatty acid binding protein, As-p18, found in the parasitic nematode Ascaris suum; As-p18 is a member of a family of small intracellular fatty acid binding proteins (iFABPs); unlike most lpb family members lpb-4 lacks a secretory signal	protein_coding_primary_transcript	0.944702	0.978761	0.065266	0.940959	5.64086	1.67425	1.5932	-0.123587	0.177607	0.177607
T23D8.9a.2	WBGene00006379	sys-1	sys-1 encodes a novel protein that contains three divergent armadillo repeats; during gonadogenesis, SYS-1 functions in a Wnt/MAPK signaling pathway as a dosage-dependent beta-catenin-like transcriptional coactivator required for specification of distal cell fates; consistent with its role as a beta-catenin, SYS-1 interacts, in yeast two-hybrid and coimmunoprecipitation assays, with the POP-1/TCF transcription factor with which it can stimulate transcription via TCF binding sites; in two hybrid-assays, the POP-1/SYS-1 interaction requires the N-terminal beta-catenin binding domain of POP-1, and most of the SYS-1 protein; a VNS::SYS-1 reporter fusion protein is expressed in several tissues during embryonic and larval development and localizes to both the nucleus and cytoplasm as well as to what appears to be the centrosomes; in many tissues, SYS-1 is distributed asymmetrically, in a manner reciprocal to the asymmetric distribution of POP-1.	protein_coding_primary_transcript	0.944772	0.978791	-0.0372445	0.537646	5.67008	0.514066	0.324286	0.25384	0.175226	0.25384
B0041.7.2	WBGene00006961	xnp-1	xnp-1 encodes an ATP-dependent DNA helicase of the SNF2 family that is orthologous to human XNP/ATR-X, which is associated with a number of X-linked mental retardation syndromes; in C. elegans, xnp-1 activity is required at high temperatures for embryogenesis, somatic gonad development, fertility, and vulval morphogenesis; in addition, animals doubly mutant for xnp-1 and lin-35/Rb, hpl-2/HP1, or nucleosome remodelling and histone deacetylase (NuRD) complex members such as lin-53 and let-418, display larval arrest with growth cessation but continued cell proliferation; xnp-1 is also required, with lin-35/Rb and hpl-2/HP1, for proper regulation of transgene expression; xnp-1 mRNA, detectable in embryos and the germline by in situ hybridization, is expressed at highest levels in embryos with decreasing levels seen in successive larval stages; xnp-1 transcriptional reporter fusions exhibit strong expression beginning at mid-embryogenesis but fading by embryonic morphogenesis; at hatching, expression is observed in all dividing cells including the P lineage, and at later larval stages expression is observed in the vulval precursor cells.	protein_coding_primary_transcript	0.94494	0.978795	0.0234375	0.339369	5.85597	0.0770494	0.0696737	0.0278598	0.160669	0.160669
C25A1.11a.1	WBGene00000095	aha-1	aha-1 encodes an ortholog of human aryl-hydrocarbon receptor nuclear translocator; AHA-1 interacts with AHR-1 and HIF-1 in vitro, requires HIF-1 for proper localization, and is expressed ubiquitously; AHA-1 also physically interacts with CKY-1, and when co-expressed in vitro, an AHA-1/CKY-1 complex exhibits sequence-specific DNA binding; when co-expressed in cultured cells, the AHA-1/CKY-1 complex can stimulate reporter gene transcription;	protein_coding_primary_transcript	0.944836	0.978795	-0.0166245	0.240262	6.64909	0.0538666	0.0013284	0.0641308	0.114124	0.114124
C42C1.3a.1	WBGene00016581	C42C1.3	C42C1.3 is enriched in the NSM based on RNA-seq studies.	protein_coding_primary_transcript	0.944926	0.978795	-0.0611942	0.885849	2.48824	1.5224	0.741287	0.828171	0.748584	0.828171
Y66D12A.5.1	WBGene00013431	ceh-92	ceh-92 is a highly divergent homeobox gene; it encodes three copies of a highly divergent double-homeodomain motif named Hochob; most homeodomain proteins bind DNA and function as transcription factors; RNA sequencing studies indicate that ceh-92 is affected by tatn-1, emr-1, lem-2, gld-4, tdp-1, npr-1, jmjd-3.1, jmjd-1.2, rbr-2, lsm-1, set-25, and met-2; RNA sequencing and microarray studies indicate that ceh-92 is affected by Manganese chloride and Diazinon; tiling array and RNA sequencing studies indicate that ceh-92 is enriched in the germline precursor cell and germ line.	protein_coding_primary_transcript	0.944894	0.978795	-0.0220875	0.31955	6.92749	0.169658	0.00106841	0.203156	0.102573	0.203156
AC7.2c.1	WBGene00004929	soc-2	soc-2 encodes a leucine-rich repeat protein; soc-2 functions downstream in the let-60/Ras and egl-15/FGF receptor signaling pathways to positively and negatively regulate signaling through these pathways, respectively, and thus affect such processes as vulval development, osmoregulation, and muscle membrane extension; consistent with its role in regulating Ras-mediated signal transduction, SOC-2 interacts with LET-60/Ras in yeast two-hybrid assays; soc-2 is reported to be widely expressed in larval and adult tissues.	protein_coding_primary_transcript	0.945807	0.978932	-0.0433843	0.638253	3.70819	0.303285	0.382523	-0.0851889	0.43221	0.43221
C04A11.2.1	WBGene00007286	C04A11.2	n.a.	protein_coding_primary_transcript	0.945173	0.978932	0.0318554	0.463217	3.87844	0.457167	0.0293818	0.280378	0.399758	0.399758
C25G4.5.1	WBGene00001085	dpy-26	dpy-26 encodes a novel, acidic protein that is highly conserved in other Caenorhabditis species; during development, dpy-26 activity is required for both dosage compensation and meiotic chromosome segregation; DPY-26 localizes to all meiotic chromosomes in the germline and to the hermaphrodite X chromosomes in somatic cells; SDC-1, SDC-2, and SDC-3 proteins form a complex and these three proteins, in turn, colocalize with DPY-26, DPY-27, and MIX-1 proteins both on the X chromosome and on a transgenic her-1(+) array.	protein_coding_primary_transcript	0.945755	0.978932	-0.0134163	0.197187	8.41866	0.0633974	0.000215576	0.0775496	0.0672145	0.0775496
C27A2.1.1	WBGene00016151	smc-5	smc-5 is an ortholog of human SMC5 (structural maintenance of chromosomes 5); is predicted to have ATP binding activity; is involved in meiotic DNA double-strand break processing involved in reciprocal meiotic recombination; localizes to the condensed nuclear chromosome; is expressed in the germ line.	protein_coding_primary_transcript	0.945572	0.978932	0.0182102	0.266745	8.61696	0.110208	0.000215762	0.14209	0.0648404	0.14209
F08H9.9.1	WBGene00008597	clec-55	clec-55 is predicted to have carbohydrate binding activity.	protein_coding_primary_transcript	0.945746	0.978932	-0.038772	0.569757	3.00749	0.126696	0.0555895	0.0787624	0.593657	0.593657
F42C5.8b.2	WBGene00004477	rps-8	rps-8 encodes a small ribosomal subunit S8 protein; by homology, RPS-8 is predicted to function in protein biosynthesis; in C. elegans, RPS-8 activity is required for germline development and the overall health of the animal.	protein_coding_primary_transcript	0.945853	0.978932	-0.0360255	0.530443	4.23657	0.268244	0.224048	0.0358669	0.338691	0.338691
F47E1.3.1	WBGene00018567	F47E1.3	F47E1.3 is predicted to have nucleic acid binding activity.	protein_coding_primary_transcript	0.945342	0.978932	0.0556711	0.812043	1.70528	0.316887	0.263294	0.07554	1.05553	1.05553
H03A11.1.1	WBGene00010356	famk-1	H03A11.1 encodes an FAM20 ortholog; murine FAM20A is a secreted protein expressed in hematopoietic cells.	protein_coding_primary_transcript	0.94526	0.978932	-0.0153684	0.223833	7.01512	0.032296	0.000835596	0.0148841	0.0993665	0.0993665
M18.3.1	WBGene00010889	M18.3	M18.3 is an ortholog of human ASNSD1; is predicted to have asparagine synthase (glutamine-hydrolyzing) activity; localizes to the cytoplasm.	protein_coding_primary_transcript	0.945825	0.978932	-0.0162419	0.239027	6.67594	0.0616616	0.00134986	0.0744883	0.112918	0.112918
T01B4.2a.1	WBGene00006675	twk-22	twk-22 is predicted to have potassium channel activity; is expressed in the pharynx.	protein_coding_primary_transcript	0.945374	0.978932	0.0497124	0.725549	4.4623	0.301219	0.747807	-0.390481	0.305036	0.305036
T10C6.10b.1	WBGene00011691	T10C6.10	This gene encodes a protein containing an F-box, a motif predicted to mediate protein-protein interactions either with homologs of yeast Skp-1p or with other proteins.	protein_coding_primary_transcript	0.945299	0.978932	-0.0215507	0.314095	5.47098	0.187346	0.00542137	0.188375	0.19189	0.19189
T19B10.6.1	WBGene00011834	dvc-1	dvc-1 is an ortholog of human SPRTN; is predicted to have DNA binding activity and metal ion binding activity; is involved in cellular response to DNA damage stimulus; localizes to the nucleus; is expressed widely.	protein_coding_primary_transcript	0.945723	0.978932	-0.0203474	0.298883	6.76944	0.181302	0.0130726	0.16559	0.108873	0.16559
W05G11.2.1	WBGene00021040	W05G11.2	W05G11.2 is predicted to encode a protein with the following domains: Cyclin, N-terminal, Cyclin-like superfamily, and Cyclin.	protein_coding_primary_transcript	0.945558	0.978932	0.0517561	0.757938	1.91848	0.573995	0.18696	0.543673	0.961979	0.961979
Y18D10A.16.2	WBGene00012483	coa-5	coa-5 is an ortholog of human COA5 (cytochrome c oxidase assembly factor 5); is predicted to encode a protein with the following domain: Cytochrome c oxidase assembly protein PET191.	protein_coding_primary_transcript	0.945532	0.978932	0.0656155	0.960427	5.32382	1.45197	0.0329684	1.81187	0.205235	1.81187
Y25C1A.6.1	WBGene00021293	Y25C1A.6	n.a.	protein_coding_primary_transcript	0.945844	0.978932	0.0485598	0.714883	2.2087	0.529811	0.175088	0.452827	0.847028	0.847028
Y38C1AB.4.1	WBGene00021406	frm-5.2	frm-5.2 is an ortholog of human FRMPD2 (FERM and PDZ domain containing 2); human FRMPD2 exhibits 1-phosphatidylinositol binding activity.	protein_coding_primary_transcript	0.945586	0.978932	-0.0251066	0.367861	5.22919	0.121176	0.0562913	0.0857077	0.214353	0.214353
Y39B6A.38.1	WBGene00012696	reps-1	reps-1 is an ortholog of human REPS1 (RALBP1 associated Eps domain containing 1) and REPS2 (RALBP1 associated Eps domain containing 2); is expressed in several tissues, including the excretory secretory system, the intestine, the muscle cell, the somatic nervous system, and the vulva; human REPS1 exhibits SH3 domain binding activity.	protein_coding_primary_transcript	0.945786	0.978932	-0.0179148	0.263458	6.21175	0.0293716	0.00217416	0.0318164	0.136646	0.136646
Y45F10A.6e.1	WBGene00012868	tbc-9	tbc-9 is an ortholog of human TBC1D8 (TBC1 domain 8), TBC1D8B (TBC1 domain 8B), and TBC1D9 (TBC1 domain 9); is expressed in the intestine and the pharynx; is predicted to encode a protein with the following domains: Rab-GTPase-TBC domain, GRAM domain, EF-hand domain pair, PH-like domain superfamily, and Rab-GTPase-TBC domain superfamily.	protein_coding_primary_transcript	0.945309	0.978932	0.114069	1.66283	2.50236	6.57299	2.23893	3.29108	0.74391	3.29108
Y48B6A.7.1	WBGene00000038	ace-4	ace-4 encodes an divergent acetylcholinesterase homolog with biochemically undetectable activity.	protein_coding_primary_transcript	0.945827	0.978932	-0.0461774	0.679603	2.34945	0.177369	0.12769	0.0871766	0.796032	0.796032
F55G1.7a.1	WBGene00018903	F55G1.7	n.a.	protein_coding_primary_transcript	0.945944	0.978984	-0.109063	1.60858	1.7827	4.32805	1.52667	3.64837	1.02062	3.64837
C44F1.1.1	WBGene00008091	C44F1.1	C44F1.1 is enriched in the CEM, the OLL, and the PVD based on microarray, tiling, array, and RNA-seq studies.	protein_coding_primary_transcript	0.946136	0.979097	-0.0326007	0.482546	6.09038	0.488183	0.00279255	0.462909	0.144187	0.462909
F08B12.3a.1	WBGene00004831	slo-2	slo-2 encodes a high conductance, sodium-activated potassium channel; when expressed in Xenopus oocytes, SLO-2 exhibits a synergistic dependence on both chloride and calcium ions for activation; expression of a dominant negative SLO-2 mutant can interfere with activity of SLO-1, a second high conductance potassium channel, suggesting that the two channels can form functional heteromultimers; a SLO-2::GFP fusion protein is expressed in body wall, vulval, and pharyngeal/intestinal valve muscles, nerve ring processes, and some motor neurons in the ventral nerve cord; SLO-2 expression largely overlaps with that of SLO-1.	protein_coding_primary_transcript	0.946104	0.979097	0.0821762	1.21562	4.01176	3.05623	1.83394	1.12152	0.375899	1.12152
C07B5.4a.2	WBGene00007409	C07B5.4	C07B5.4 is an ortholog of human RTKN (rhotekin) and RTKN2 (rhotekin 2); human RTKN exhibits GTP-Rho binding activity and GTPase inhibitor activity.	protein_coding_primary_transcript	0.946301	0.979098	0.0218889	0.324989	5.41958	0.0895261	0.0147979	0.0692927	0.196437	0.196437
F10G8.7.1	WBGene00008665	ercc-1	ercc-1 encodes an ortholog of human ERCC1 (mutations in which are associated with Cerebrooculofacioskeletal Syndrome 4; OMIM:126380); ercc-1 is a core NER (Nuclear Excision Repair) factor (other members being xpa-1, xpf-1, and xpg-1); NER factors remove UV-induced DNA damage and have been demonstrated to be required for both the global genome repair (GGR) and transcription coupled repair (TCR) pathways; ERCC-1 activity is essential for the survival of germ cells and somatic tissue following UV irradiation and is necessary for germ cells and embryos to survive even relatively low doses of UV irradiation; mutations in ercc-1, as well as in other NER factors, render animals hypersensitive to UV light.	protein_coding_primary_transcript	0.946263	0.979098	-0.0167725	0.248851	6.78085	0.0557277	0.0154584	0.0502218	0.108395	0.108395
R11H6.4b.1	WBGene00011252	R11H6.4	n.a.	protein_coding_primary_transcript	0.946256	0.979098	0.071577	1.06184	2.32754	1.77914	0.760798	1.49419	0.803776	1.49419
R13D7.7.1	WBGene00001789	gst-41	gst-41 is an ortholog of human GSTP1 (glutathione S-transferase pi 1); is predicted to have transferase activity.	protein_coding_primary_transcript	0.946249	0.979098	0.0452104	0.670595	2.47659	0.509098	0.146933	0.368153	0.752462	0.752462
H23N18.1.1	WBGene00019232	ugt-13	ugt-13 is predicted to have transferase activity, transferring hexosyl groups.	protein_coding_primary_transcript	0.946434	0.979107	0.0166119	0.247251	7.36305	0.137055	0.00070742	0.121559	0.0882262	0.121559
R07A4.3.1	WBGene00011074	R07A4.3	n.a.	protein_coding_primary_transcript	0.946414	0.979107	-0.0434174	0.645987	2.55285	0.550871	0.107185	0.477338	0.727414	0.727414
R160.1a.1	WBGene00001082	dpy-23	dpy-23 encodes an adaptin: specifically, it encodes an ortholog of the mu2 subunit of adaptor protein complex 2 (AP2); DPY-23 activity is required for receptor-mediated endocytosis and for normal body morphogenesis; DPY-23 also plays a key role in regulation of Wnt secretion by regulating trafficking of MIG-14/Wntless; when expressed in neurons, DPY-23 localizes to the synapse and co-localizes with SNB-1 at synaptic vesicles.	protein_coding_primary_transcript	0.946427	0.979107	0.0559708	0.832974	4.85864	0.998253	1.13344	0.0836804	0.25425	0.25425
C53B4.4e.1	WBGene00008274	C53B4.4	C53B4.4 is an ortholog of human PDZD8 (PDZ domain containing 8); is predicted to have lipid binding activity and metal ion binding activity.	protein_coding_primary_transcript	0.946558	0.979118	-0.0304294	0.45397	7.65213	0.465543	0.0112858	0.400892	0.0807459	0.400892
F49E2.5g.2	WBGene00009888	F49E2.5	F49E2.5 is expressed in the hypodermis, the muscle cell, and the nervous system; is predicted to encode a protein with the following domain: Protein of unknown function DUF612.	protein_coding_primary_transcript	0.94651	0.979118	-0.0909612	1.35581	3.20802	3.80175	0.460062	3.21635	0.542381	3.21635
H20J04.6.1	WBGene00019221	H20J04.6	H20J04.6 encodes a putative transmembrane protein orthologous toArabidopsis thaliana REVERSION-TO-ETHYLENE SENSITIVITY1 (RTE1) and tomatoGreen ripe (GR), along with other unannotated metazoan and protozoanproteins; RTE1 and GR negatively regulate the response to ethylene receptors.	protein_coding_primary_transcript	0.946567	0.979118	-0.0160925	0.240119	6.65312	0.039881	0.00137292	0.0478266	0.113941	0.113941
M01D7.2a.1	WBGene00004743	scm-1	scm-1 is an ortholog of human SCAMP1 (secretory carrier membrane protein 1) and SCAMP2 (secretory carrier membrane protein 2); localizes to the cytoplasmic vesicle; is expressed in amphid neurons, the coelomocyte, and the spermatheca.	protein_coding_primary_transcript	0.946753	0.979268	-0.0125911	0.188534	8.17036	0.0271309	0.000299586	0.0287328	0.0707902	0.0707902
F26A1.14.1	WBGene00017812	F26A1.14	F26A1.14 is predicted to have 2',3'-cyclic-nucleotide 3'-phosphodiesterase activity and ATP binding activity; is expressed in several tissues, including the alimentary system, the body wall musculature, the nervous system, and the reproductive system.	protein_coding_primary_transcript	0.946796	0.97927	0.018802	0.281761	5.92121	0.0568208	0.00292888	0.0673659	0.155849	0.155849
F54F7.1.1	WBGene00006388	taf-7.1	The taf-7.1 gene encodes an ortholog of mammalian TATA-binding protein associated factor TAF7L (TAFIIQ, OMIM:300314) that in mice exhibits testis-specific expression; TAF-7 function in C. elegans is not yet known, as taf-7 inactivation by RNA interference does not result in any obvious developmental defects.	protein_coding_primary_transcript	0.947071	0.979334	-0.0270349	0.407241	4.36894	0.0807063	0.0131771	0.0574112	0.318514	0.318514
K07F5.16a.1	WBGene00010640	K07F5.16	K07F5.16 is an ortholog of human DNAJC12 (DnaJ heat shock protein family (Hsp40) member C12); is expressed in head neurons, the hypodermis, the intestine, and the pharyngeal muscle cell; is predicted to encode a protein with the following domains: DnaJ domain, J domain-containing protein 1-like, and Chaperone J-domain superfamily.	protein_coding_primary_transcript	0.947105	0.979334	0.0455187	0.686116	2.7947	0.247099	0.288437	-0.0512999	0.653073	0.653073
R04E5.8a.1	WBGene00019871	R04E5.8	R04E5.8 is enriched in the AFD, the OLL, and the PVD based on microarray and RNA-seq studies.	protein_coding_primary_transcript	0.947046	0.979334	0.0149976	0.225808	7.05187	0.0374642	0.0039033	0.029019	0.0980752	0.0980752
R11G11.1.1	WBGene00003722	nhr-132	nhr-132 is predicted to have DNA-binding activity transcription factor activity, sequence-specific DNA binding activity, and zinc ion binding activity; is expressed in the excretory cell and the vulva.	protein_coding_primary_transcript	0.946994	0.979334	0.0247249	0.371905	4.75015	0.111073	0.00939953	0.132295	0.267227	0.267227
Y82E9BR.17a.1	WBGene00022349	Y82E9BR.17	Y82E9BR.17 is enriched in the OLL, the PVD, and the SAB based on microarray, tiling, array, and RNA-seq studies.	protein_coding_primary_transcript	0.947059	0.979334	-0.054433	0.81977	1.77866	1.25315	0.321631	0.752076	1.02242	1.02242
ZC477.5.1	WBGene00022620	rde-8	rde-8 exhibits endoribonuclease activity and mRNA binding activity; is involved in RNA phosphodiester bond hydrolysis, endonucleolytic, positive regulation of RNA-directed 5'-3' RNA polymerase activity, and production of siRNA involved in RNA interference; localizes to the mutator focus; is expressed in the germ line.	protein_coding_primary_transcript	0.947022	0.979334	-0.0158584	0.238666	6.94368	0.111611	0.00115848	0.112764	0.101966	0.112764
F53C11.5a.1	WBGene00009975	F53C11.5	F53C11.5 is expressed in the body wall musculature, the head, the nervous system, and the pharynx.	protein_coding_primary_transcript	0.947218	0.979409	-0.0160546	0.242516	8.29472	0.136555	0.00108651	0.116542	0.0689121	0.116542
T23E7.2a.1	WBGene00020732	T23E7.2	n.a.	protein_coding_primary_transcript	0.947279	0.979429	-0.0840524	1.27113	4.50686	2.47398	1.48547	1.74609	0.298816	1.74609
C34B4.2a.2	WBGene00007907	C34B4.2	C34B4.2 is predicted to have DNA-binding activity transcription factor activity and sequence-specific DNA binding activity.	protein_coding_primary_transcript	0.948027	0.97965	-0.0236276	0.362472	5.21864	0.0872115	0.0473761	0.0455001	0.215396	0.215396
D1086.12a.1	WBGene00044082	D1086.12	n.a.	protein_coding_primary_transcript	0.948005	0.97965	0.0745328	1.14292	3.3042	3.43831	0.483403	2.12912	0.519307	2.12912
F26H9.1a.1	WBGene00009173	prom-1	prom-1 encodes an F-box protein orthologous to to human FBXO47 (OMIM:609498, deleted in renal cell carcinoma) and paralogous to F54D5.9, that is required during meiotic prophase I for homologous chromosome pairing and rapid meiotic progression; prom-1 mutants exhibit increased germline apoptosis, reduced and variable bivalent formation in meiotic prophase, reduced meiotic recombination, delayed meiotic entry, delayed and asynchronous nuclear reorganization in meiotic prophase, high embryonic lethality (averaging ~90%, but varying from 46-99% even in a null prom-1[ok1140] mutant strain), decreased brood sizes, and an abnormally high frequency of male progeny (22%, probably due to nonsegregating X chromsomes); the apoptotic phenotype of prom-1 is suppressed by spo-11(ok79), and prom-1 mutants show accumulated RAD-51 protein in meiotic nuclei, indicating that prom-1 meiotic defects arises from a failure to resolve meiotic double-stranded DNA breaks.	protein_coding_primary_transcript	0.947575	0.97965	0.0211529	0.321709	7.03796	0.168856	0.00113407	0.20586	0.0985609	0.20586
F35H12.2c.1	WBGene00018075	tbc-11	F35H12.2 encodes, by alternative splicing, two isoforms of a putative Rab GTPase activator containing a TBC domain; F35H12.2 is orthologous to human RABGAP1 and RABGAP1L (OMIM:609238), and to budding yeast GYP5; F35H12.2 is paralogous to human TBC1D1 (OMIM:609850; variant in obesity) and TBC1D4/AS160; F35H12.2 is expressed very widely (in both larval and adult digestive, reproductive, and nervous systems, along with larval renal gland cells and distal tip cell); despite its wide expression and evolutionary conservation, F35H12.2 has no obvious function in either mass or targeted RNAi assays.	protein_coding_primary_transcript	0.947732	0.97965	0.0603612	0.920775	5.06736	1.90075	0.742451	0.953201	0.230945	0.953201
F42G9.6c.1	WBGene00018364	dagl-2	dagl-2 is an ortholog of human DAGLB (diacylglycerol lipase beta); is predicted to have hydrolase activity.	protein_coding_primary_transcript	0.947901	0.97965	-0.0340204	0.520642	6.24821	0.549049	0.0812233	0.460914	0.134525	0.460914
R07B7.13b.1	WBGene00011097	nhr-206	nhr-206 is predicted to have DNA-binding activity transcription factor activity, sequence-specific DNA binding activity, and zinc ion binding activity; is involved in response to starvation; is expressed in several tissues, including ray neurons, the alimentary system, the anal sphincter muscle, the hypodermis, and the reproductive system.	protein_coding_primary_transcript	0.947606	0.97965	-0.0715222	1.08839	2.79955	2.18403	0.823723	1.54546	0.651659	1.54546
T26H2.8.1	WBGene00005653	srr-2	srr-2 is predicted to encode a protein with the following domain: Protein of unknown function DUF267, Caenorhabditis species.	protein_coding_primary_transcript	0.947796	0.97965	0.0472917	0.722287	3.28762	0.990736	0.0799008	0.963495	0.523218	0.963495
T28D9.2b.1	WBGene00004702	rsp-5	rsp-5 encodes, along with rsp-4, one of two C. elegans orthologs of the vertebrate SC35 splicing factor and member of the SR protein family of nuclear phosphoproteins that are required for constitutive splicing and influence alternative splicing regulation.	protein_coding_primary_transcript	0.947929	0.97965	0.0246679	0.377717	4.93899	0.0320949	0.04032	-0.00718354	0.245021	0.245021
W04A8.2.1	WBGene00012237	W04A8.2	n.a.	protein_coding_primary_transcript	0.947882	0.97965	-0.0243213	0.372077	4.74653	0.0933519	0.00921246	0.0682773	0.26767	0.26767
W08G11.3a.1	WBGene00012347	W08G11.3	n.a.	protein_coding_primary_transcript	0.947952	0.97965	-0.0135224	0.207146	7.47018	0.0309662	0.000547263	0.0350365	0.0852717	0.0852717
Y38C1AB.8b.1	WBGene00001492	frm-5.1	frm-5.1 encodes a protein that contains a FERM (Band 4.1-ezrin-radixin-moesin) domain near the center of the molecule and two C-terminal PDZ domains; by homology, FRM-5.1 is predicted to function as a membrane-cytoskeleton linker protein that plays a role in cell adhesion, migration, or organization of cell surface structures; the FRM-5.1 FERM and PDZ domains are most similar to those found in cytoplasmic protein tyrosine phosphatases, even though FRM-5.1 does not appear to be a phosphatase.	protein_coding_primary_transcript	0.947938	0.97965	0.0230079	0.352362	7.14445	0.241183	0.0258841	0.222434	0.094944	0.222434
Y41E3.9a.1	WBGene00012767	fcd-2	fcd-2 encodes an ortholog of the human gene FANCD2 (mutated in Fanconianemia, OMIM:227646) that is strongly required for resistance to DNAinterstrand crosslinking (ICL) agents, but not to ionizing radiation (IR);fcd-2 mutants are viable and dispensable for resistance to IR, meioticrecombination, and S-phase checkpoint activation, but are hypersensitiveto ICL agents; like its human ortholog, FCD-2 is monoubiquitylated andrecruited to chromosomal foci after ICL but not IR; transgenic expresssionof the FANCD2 gene in mutant FA-D2 cells rescues their abnormalsensitivity to mitomycin C, an agent that cross-links strands of DNA.	protein_coding_primary_transcript	0.9477	0.97965	0.0182961	0.278922	7.40739	0.130596	0.00143547	0.15416	0.0869771	0.15416
ZC376.1.1	WBGene00013873	ZC376.1	ZC376.1 is predicted to encode a protein with the following domains: Carboxylesterase, type B and Alpha/Beta hydrolase fold.	protein_coding_primary_transcript	0.947815	0.97965	-0.045605	0.696788	2.26735	0.175764	0.145613	0.0587173	0.825415	0.825415
C24A1.2b.1	WBGene00016029	elf-1	elf-1 is an ortholog of human ELF1 (E74 like ETS transcription factor 1), ELF2 (E74 like ETS transcription factor 2), and ELF4 (E74 like ETS transcription factor 4); is predicted to have DNA-binding activity transcription factor activity and sequence-specific DNA binding activity; is involved in gonad development and regulation of cell division; is expressed in head neurons and the pharynx.	protein_coding_primary_transcript	0.948377	0.979789	-0.0450469	0.695762	5.08717	0.404985	0.739325	-0.338062	0.228845	0.228845
F32B4.4b.1	WBGene00009314	F32B4.4	F32B4.4 is an ortholog of human SAFB (scaffold attachment factor B), SAFB2, and SLTM (SAFB like transcription modulator); is predicted to have RNA binding activity.	protein_coding_primary_transcript	0.948353	0.979789	0.0571756	0.882677	6.25924	0.10449	1.42434	-1.3016	0.133897	0.133897
K11G12.7.1	WBGene00000043	acr-3	acr-3 encodes a non-alpha subunit of the nicotinic acetylcholine receptor (nAChR) superfamily; ACR-3 functions as a ligand-gated ion channel that likely mediates fast actions of acetylcholine at neuromuscular junctions and in the nervous system; when coexpressed with UNC-38, an nAChR alpha subunit, the resulting hetero-oligomer can form levamisole-gated channels; ACR-3 is a member of the UNC-29-like group of nAChR subunits.	protein_coding_primary_transcript	0.948388	0.979789	0.0370175	0.571863	2.98658	0.174321	0.0547926	0.134921	0.599262	0.599262
R07B5.9j.2	WBGene00045419	lsy-12	lsy-12 encodes a histone acetyltransferase; lsy-12 is maternally required for developmental differentiation of ASEL neurons from ASERs, with lsy-12 mutants having double ASERs and no ASELs; lsy-12 is also zygotically required for normal vulval development, locomotion, egg-laying, fecundity, health, and viability of gravid hermaphrodites; lsy-12(ot171) hermaphrodites bag prematurely, are sickly, and have mildly protruding vulvae, while other lsy-12 mutants display egg-laying defects, protruding vulvae, or low brood sizes; on the basis of its phenotype, lsy-12 is expected to act in concert with CEH-36, DIE-1, LIN-49, LSY-2, and lsy-6 during the lateral specification of ASER/ASEL.	protein_coding_primary_transcript	0.948317	0.979789	0.0205837	0.317551	5.9504	0.135573	0.0479295	0.0982217	0.153748	0.153748
T07G12.6a.1	WBGene00011597	zim-1	zim-1 encodes a protein with two C-terminal noncanonical C2H2zinc-fingers whose paralogs include HIM-8, ZIM-2/-3, and C02F5.12; ZIM-1specifically required for homolog pairing, synapsis, and segregation ofchromosomes II and III during meiosis; zim-1(tm1813) oocytes endingprophase have ~4 bivalents and ~4 univalents, the latter of which areconsistently chromosomes II and III; ZIM-1 associates with the left endsof chromosomes II and III, which may indicate an association with theirpairing centers; while the C-terminal region of ZIM-1 most closelyresembles those of its orthologs in other Caenorhabditis species, itsN-terminal region instead most closely resembles those of its paralogsin C. elegans, indicating coevolving, species-specific functions; ZIM-1foci, like HIM-8 foci, associate with the nuclear envelope duringmeiotic prophase; zim-1 mutants also have some defective segregation ofthe X chromosome (yielding a Him phenotype), but this may be an indirecteffect of autosomal asynapsis.	protein_coding_primary_transcript	0.948409	0.979789	-0.0209618	0.323959	6.33621	0.175277	0.0441585	0.165741	0.129651	0.165741
Y48G8AL.13a.3	WBGene00021691	Y48G8AL.13	Y48G8AL.13 is predicted to encode a protein with the following domain: TRAM/LAG1/CLN8 homology domain.	protein_coding_primary_transcript	0.948338	0.979789	0.0247765	0.382388	6.01185	0.238182	0.075953	0.216488	0.149443	0.216488
F58A3.4.1	WBGene00010224	F58A3.4	F58A3.4 is enriched in the SAB based on tiling, array, RNA-seq, and microarray studies; is predicted to encode a protein with the following domains: Major sperm protein (MSP) domain, PapD-like superfamily, and Immunoglobulin-like fold.	protein_coding_primary_transcript	0.94861	0.979954	-0.0318945	0.494849	3.58375	0.111918	0.0323218	0.0627634	0.457429	0.457429
F31D5.5.1	WBGene00017948	mth-1	mth-1 is predicted to encode a protein with the following domain: GPS motif.	protein_coding_primary_transcript	0.948741	0.979962	-0.0251323	0.39093	6.91127	0.365083	0.00122319	0.304429	0.103189	0.304429
W09B6.1b.1	WBGene00004076	pod-2	pod-2 encodes an acetyl-CoA carboxylase; by sequence similarity, POD-2 is predicted to catalyze the first step in de novo fatty acid biosynthesis; pod-2 is required for proper embryonic polarity and for osmotic protection of the eggshell; pod-2 activity is also required for molting.	protein_coding_primary_transcript	0.948715	0.979962	-0.0766134	1.19111	1.73266	2.6115	1.08514	1.75233	1.04306	1.75233
Y34B4A.3.1	WBGene00002031	hst-6	hst-6 encodes the C. elegans ortholog of the heparan sulfate modifying enzyme heparan 6O-sulfotransferase; by homology, HST-6 is predicted to function in heparan sulfate biosynthesis by catalyzing the chain-modifying sulfation of the C6 hydroxyl group of the glucosamine subunits; during development, hst-6 activity is required for normal body size and nervous system development; an hst-6::gfp transcriptional reporter fusion is expressed beginning at early embryonic stages and continuing through adulthood; expression in embryos is nearly ubiquitous with later expression primarily restricted to neuronal tissues.	protein_coding_primary_transcript	0.948681	0.979962	0.0208587	0.324075	5.32515	0.0591524	0.00493949	0.0702601	0.20511	0.20511
C25F6.4.1	WBGene00016104	ddr-1	The C25F6.4 gene encodes a protein tyrosine kinase homolog that is also homologous to human RS1.	protein_coding_primary_transcript	0.948783	0.979964	-0.0190239	0.296163	6.35923	0.153787	0.00182794	0.173597	0.128416	0.173597
C07H6.8.1	WBGene00000854	cux-7	cux-7 encodes an conserved but unfamiliar protein orthologous to the human gene XE7 and the Drosophila gene CG2179-PA; since cux-7 is in an operon with clk-2, CUX-7 might have some role in telomere maintenance, development or rhythmic behavior; however, cux-7 currently has no known function, and is dispensable for viability and gross morphology in mass RNAi screens.	protein_coding_primary_transcript	0.94897	0.980064	0.0203929	0.318638	5.9859	0.106194	0.0518188	0.0755394	0.151241	0.151241
K09C4.4.1	WBGene00019549	K09C4.4	K09C4.4 is predicted to have transmembrane transporter activity.	protein_coding_primary_transcript	0.948951	0.980064	-0.0589172	0.92023	1.29761	1.67239	0.20851	1.48514	1.25843	1.48514
Y119C1B.10b.1	WBGene00022475	Y119C1B.10	Y119C1B.10 is enriched in the AVA, the OLL, and the PVD based on microarray, tiling, array, and RNA-seq studies.	protein_coding_primary_transcript	0.949004	0.980064	0.0388399	0.607278	3.73883	0.261079	0.311369	-0.081776	0.426204	0.426204
F44A2.3.1	WBGene00018403	F44A2.3	F44A2.3 is predicted to have lipid binding activity; is expressed in several tissues, including the amphid sensillum, the epithelial system, the head, and the vulva.	protein_coding_primary_transcript	0.949114	0.980135	0.0246618	0.386431	6.21387	0.253789	0.00221651	0.296442	0.136521	0.296442
ZK380.5.1	WBGene00044559	ZK380.5	n.a.	protein_coding_primary_transcript	0.94918	0.980161	0.0240494	0.377325	4.69181	0.121912	0.0102961	0.114758	0.274453	0.274453
F45E6.6.1	WBGene00009728	sdz-19	n.a.	protein_coding_primary_transcript	0.949433	0.980337	0.0448277	0.706855	2.19085	0.280763	0.145581	0.100138	0.853707	0.853707
Y71A12C.2.1	WBGene00013513	Y71A12C.2	Y71A12C.2 is an ortholog of human TMEM41A; is predicted to encode a protein with the following domain: SNARE associated Golgi protein.	protein_coding_primary_transcript	0.949406	0.980337	0.0251653	0.396599	4.48934	0.202203	0.0133378	0.210865	0.301244	0.301244
B0001.8a.1	WBGene00007093	B0001.8	n.a.	protein_coding_primary_transcript	0.95012	0.980505	-0.0149332	0.238718	6.77373	0.0589851	0.00527946	0.0678579	0.108693	0.108693
C04C3.4.1	WBGene00015414	C04C3.4	C04C3.4 is predicted to encode a protein with the following domain: Cyclin.	protein_coding_primary_transcript	0.950045	0.980505	0.0417425	0.666278	2.62135	0.155537	0.182267	-0.0423888	0.705586	0.705586
C10C5.1d.1	WBGene00007505	pezo-1	pezo-1 is an ortholog of human PIEZO1 and PIEZO2 (piezo type mechanosensitive ion channel component 2); is predicted to have mechanosensitive ion channel activity; human orthologs of this gene are implicated in distal arthrogryposis.	protein_coding_primary_transcript	0.950172	0.980505	0.045353	0.725755	6.23335	0.505753	0.91806	-0.409273	0.135381	0.135381
C18D11.7.1	WBGene00044232	C18D11.7	C18D11.7 is predicted to encode a protein with the following domains: BTB/POZ domain and SKP1/BTB/POZ domain superfamily.	protein_coding_primary_transcript	0.949852	0.980505	-0.0399372	0.635	2.6609	0.719637	0.113184	0.380534	0.693265	0.693265
C53D6.6.2	WBGene00008283	C53D6.6	C53D6.6 is predicted to have protein dimerization activity.	protein_coding_primary_transcript	0.950048	0.980505	0.0682824	1.08996	4.33524	2.09908	1.56836	0.807672	0.323531	0.807672
C56A3.4a.1	WBGene00008343	C56A3.4	C56A3.4 is enriched in the AFD, the OLL, the PLM, and the PVD based on microarray, tiling, array, and RNA-seq studies; is predicted to encode a protein with the following domain: Zinc finger, RING/FYVE/PHD-type.	protein_coding_primary_transcript	0.949792	0.980505	-0.0156629	0.248742	6.48191	0.0633429	0.00166538	0.0758997	0.12208	0.12208
D1043.1.1	WBGene00008361	D1043.1	D1043.1 is an ortholog of human INTS7 (integrator complex subunit 7); is predicted to encode a protein with the following domains: Armadillo-like helical, Armadillo-type fold, and Integrator complex subunit 7.	protein_coding_primary_transcript	0.94997	0.980505	-0.0156679	0.249707	7.63485	0.111096	0.000527441	0.12418	0.0811495	0.12418
F14D7.7.1	WBGene00008794	F14D7.7	F14D7.7 is predicted to encode a protein with the following domain: Protein of unknown function DUF4473.	protein_coding_primary_transcript	0.950015	0.980505	-0.0290747	0.463805	3.86051	0.109588	0.0271576	0.0533467	0.403072	0.403072
F28F5.3a.1	WBGene00017904	lim-8	lim-8 encodes proteins containing one PDZ and one LIM domain; in vitro binding and yeast two-hybrid assays indicate that LIM-8 can physically interact with myosin heavy chain A (MYO-3) as well as with UNC-96 and UNC-97, suggesting that LIM-8 is part of a structural component that links membrane attachment proteins to myosin thick filaments; lim-8(RNAi) in a hypersensitive rrf-3 background results in partially penetrant paralysis at mid-larval stages of development; a lim-8::gfp promoter fusion is expressed in pharyngeal and body wall muscles, as well as in vulva, spermathecae, anal sphincter and depressor muscles, head neurons, gonadal sheath, and the excretory canal; staining with LIM-8 antibodies reveals that in body wall muscle LIM-8 localizes, at least partially, to M-lines, around which myosin thick filaments are organized.	protein_coding_primary_transcript	0.949754	0.980505	0.0316548	0.502329	6.5766	0.576363	0.0875662	0.417103	0.117478	0.417103
F39H2.5.1	WBGene00045237	mrt-1	mrt-1 encodes a protein that contains an N-terminal domain homologous to the second OB DNA-binding fold of POT1 (Protection Of Telomeres 1)telomere-binding proteins and a C-terminal domain homologous to the SNM1 family nuclease domain; MRT-1 activity is required in vivo for regulation of telomere length and nucleotide excision repair (DNA crosslink repair); in vitro, MRT-1 exhibits 3'-5' exonuclease activity and single-stranded DNA-binding activity.	protein_coding_primary_transcript	0.949909	0.980505	-0.0154725	0.246297	6.71486	0.0837963	0.0101189	0.0840052	0.111205	0.111205
K01A6.4.1	WBGene00010446	K01A6.4	K01A6.4 is enriched in the nervous system based on microarray and RNA-seq studies.	protein_coding_primary_transcript	0.949812	0.980505	0.0525049	0.834161	2.94464	1.27647	0.0881907	1.30346	0.610653	1.30346
T27A3.1a.2	WBGene00020838	trak-1	T27A3.1 encodes, by alternative splicing, five isoforms of an ortholog of human TRAK1, HAP1 and TRAK2 and of Drosophila MILTON; T27A3.1 is expressed in some chemosensory neurons (ASK, ASI, ADF, and ASE), phasmid neurons (PHB), and CAN neurons; T27A3.1 is also expressed in pharyngeal muscle, epithelial intestinal cells, seam cells, vulva, distal tip cells and the distal sheath cell pair 1, male bilateral sensory rays and spicules, and tail cells; the N-terminal 250-300 residues of T27A3.1 are predicted to encode a highly conserved coiled-coil domain; T27A3.1(RNAi) animals have no obvious phenotypes.	protein_coding_primary_transcript	0.950133	0.980505	-0.0336764	0.538477	5.87581	0.176761	0.420729	-0.206559	0.159186	0.159186
Y40H4A.1a.2	WBGene00001519	gar-3	gar-3 encodes a G protein-linked muscarinic acetylcholine receptor; GAR-3 activity is required for regulation of membrane potential and excitation-contraction coupling in pharyngeal muscle and thus, for normal feeding behavior; in regulating pharyngeal pumping, GAR-3 likely acts upstream of GPB-2, a G-protein beta-subunit; GAR-3 also acts cell-autonomously in motor neurons to recruit the SPHK-1 sphingosine kinase to presynaptic acetylcholine release sites; a gar-3::gfp reporter fusion is expressed in the I3 pharyngeal neuron, extrapharyngeal neurons, and in pharyngeal muscles, where expression is highest in the terminal bulb.	protein_coding_primary_transcript	0.950167	0.980505	-0.0556292	0.890111	4.40059	0.68994	1.27072	-0.5582	0.313876	0.313876
Y45F10A.7a.1	WBGene00012869	Y45F10A.7	Y45F10A.7 encodes proteins that contain regions of sequence similarity to glutaredoxin, the DEP (Dishevelled, EGL-10, and Pleckstrin) domain, and the DUF547 domain of unknown function.	protein_coding_primary_transcript	0.949727	0.980505	0.0184287	0.292288	5.81354	0.0458858	0.0069743	0.0317085	0.16389	0.16389
F27C1.7a.2	WBGene00000230	atp-3	atp-3 encodes the C. elegans homolog of the ATP5O subunit of mitochondrial ATP synthase (complex V); as part of the ATP synthase complex, ATP-3 controls respiration and regulates growth rate and body size, aging, and rates of behaviors such as pharyngeal pumping, defecation, and locomotion; loss of atp-3 function during larval development indicates that respiratory rates established during development persist into adulthood.	protein_coding_primary_transcript	0.950228	0.980507	0.0209022	0.33486	5.73491	0.071101	0.0542374	-0.00941185	0.170025	0.170025
F56A8.5.1	WBGene00010141	F56A8.5	This gene encodes a protein containing an F-box, a motif predicted to mediate protein-protein interactions either with homologs of yeast Skp-1p or with other proteins.	protein_coding_primary_transcript	0.95041	0.980507	-0.0155832	0.250567	6.44469	0.0296324	0.00160968	0.0313112	0.123958	0.123958
F56D6.19.1	WBGene00235293	F56D6.19	n.a.	protein_coding_primary_transcript	0.950305	0.980507	0.0396683	0.636482	4.09552	0.735934	0.0398877	0.770331	0.361596	0.770331
Y46G5A.15.1	WBGene00012906	Y46G5A.15	Y46G5A.15 is enriched in the NSM based on RNA-seq, tiling, array, and microarray studies.	protein_coding_primary_transcript	0.950319	0.980507	-0.0192166	0.308419	5.53672	0.0399757	0.00399309	0.0437075	0.186252	0.186252
Y54E10A.17a.2	WBGene00021835	Y54E10A.17	Y54E10A.17 is enriched in the AFD based on tiling, array, and RNA-seq studies; is predicted to encode a protein with the following domain: DOMON domain.	protein_coding_primary_transcript	0.95042	0.980507	-0.0158562	0.255008	6.71677	0.0585568	0.0189359	0.053866	0.111122	0.111122
Y82E9BL.13.1	WBGene00022329	fbxa-79	fbxa-79 is enriched in the AFD based on tiling, array, and RNA-seq studies; is predicted to encode a protein with the following domains: F-box domain and Domain of unknown function DUF38, Caenorhabditis species.	protein_coding_primary_transcript	0.950365	0.980507	0.0333196	0.535268	3.26049	0.19525	0.0433477	0.114611	0.529677	0.529677
F28B4.4.2	WBGene00017893	F28B4.4	n.a.	protein_coding_primary_transcript	0.950477	0.980523	-0.0636543	1.0249	1.58395	1.81556	0.988345	1.07088	1.11249	1.11249
F21A10.1a.1	WBGene00008998	ncs-4	ncs-4 is an ortholog of human KCNIP1 (potassium voltage-gated channel interacting protein 1), KCNIP2 (potassium voltage-gated channel interacting protein 2), and KCNIP4 (potassium voltage-gated channel interacting protein 4); is predicted to have calcium ion binding activity; is expressed in head neurons, tail neurons, the body wall musculature, the diagonal muscle, and the vulval muscle.	protein_coding_primary_transcript	0.95053	0.980536	0.0270392	0.43583	4.14606	0.105748	0.0266764	0.0996362	0.35322	0.35322
F13E6.3a.1	WBGene00008747	phf-31	phf-31 is enriched in the AFD based on tiling, array, and RNA-seq studies; is predicted to encode a protein with the following domains: Zinc finger, PHD-type, Zinc finger, FYVE/PHD-type, and Zinc finger, RING/FYVE/PHD-type.	protein_coding_primary_transcript	0.950745	0.980563	-0.031655	0.512452	3.36679	0.190719	0.0204157	0.175071	0.504798	0.504798
F13E6.3b.1	WBGene00008747	phf-31	phf-31 is enriched in the AFD based on tiling, array, and RNA-seq studies; is predicted to encode a protein with the following domains: Zinc finger, PHD-type, Zinc finger, FYVE/PHD-type, and Zinc finger, RING/FYVE/PHD-type.	protein_coding_primary_transcript	0.950745	0.980563	-0.031655	0.512452	3.36679	0.190719	0.0204157	0.175071	0.504798	0.504798
F36H12.7.1	WBGene00003426	msp-19	msp-19 encodes a protein that belongs to a family of proteins called the Major Sperm Proteins (MSPs) that is conserved in nematodes; msp-19 has a homolog in C. briggsae as predicted by the Wobble Aware Bulk Aligner (WABA); the msp gene family consists of closely related, small, basic proteins that make up 15% of sperm protein; this multigene family consists of over fifty genes, including many pseudogenes; MSPs are involved in both extracellular signaling and cytoskeletal functions during reproduction-MSP antagonizes Eph/ephrin signaling, in part, by binding VAB-1 Eph receptor tyrosine kinase on oocytes and sheath cells to promote oocyte maturation and MAPK activation; MSPs assemble into fibrous networks that drive movement of the C. elegans sperm; msp genes are expressed only in late primary spermatocytes.	protein_coding_primary_transcript	0.950685	0.980563	0.0323776	0.523518	8.19728	0.518814	0.000742047	0.547399	0.0703684	0.547399
T27B7.5a.1	WBGene00020851	nhr-227	nhr-227 is predicted to have DNA-binding activity transcription factor activity, sequence-specific DNA binding activity, and zinc ion binding activity.	protein_coding_primary_transcript	0.950763	0.980563	-0.0285011	0.461562	3.86299	0.165057	0.0234675	0.118579	0.402611	0.402611
Y48G8AL.13a.2	WBGene00021691	Y48G8AL.13	Y48G8AL.13 is predicted to encode a protein with the following domain: TRAM/LAG1/CLN8 homology domain.	protein_coding_primary_transcript	0.950741	0.980563	-0.0205728	0.333022	5.51871	0.167512	0.0340301	0.106467	0.187777	0.187777
W07G1.6.1	WBGene00012333	sre-43	sre-43 is expressed in the intestine, the nervous system, and the sensillum; is predicted to encode a protein with the following domain: 7TM GPCR, serpentine receptor class e (Sre).	protein_coding_primary_transcript	0.951011	0.980777	0.0368883	0.600428	2.83825	0.321708	0.0805521	0.259007	0.640475	0.640475
C13G3.3b.1	WBGene00007554	pptr-2	pptr-2 is an ortholog of human PPP2R5C (protein phosphatase 2 regulatory subunit B'gamma) and PPP2R5D (protein phosphatase 2 regulatory subunit B'delta); is predicted to have protein phosphatase regulator activity; is involved in P granule assembly; is expressed in several tissues, including the alimentary system, the head, the muscular system, the nervous system, and the reproductive system; human orthologs of this gene are implicated in autosomal dominant non-syndromic intellectual disability 35.	protein_coding_primary_transcript	0.951115	0.980799	-0.0431751	0.704253	6.7224	1.2131	0.28557	0.706375	0.110878	0.706375
ZK112.5.1	WBGene00022661	ZK112.5	n.a.	protein_coding_primary_transcript	0.951077	0.980799	-0.0460696	0.75088	2.00197	0.521352	0.200144	0.40975	0.927499	0.927499
F35H10.7a.1	WBGene00018072	nprl-3	nprl-3 is an ortholog of human NPRL3 (NPR3 like, GATOR1 complex subunit); is predicted to encode a protein with the following domain: Nitrogen permease regulator 3.	protein_coding_primary_transcript	0.951253	0.980894	0.0171516	0.280558	6.14899	0.0856448	0.0169709	0.0788472	0.140455	0.140455
F54C8.4a.1	WBGene00010037	F54C8.4	F54C8.4 is an ortholog of human DUSP11 (dual specificity phosphatase 11); is predicted to have protein tyrosine phosphatase activity and protein tyrosine/serine/threonine phosphatase activity; is expressed in the AB and the pharynx.	protein_coding_primary_transcript	0.95129	0.980894	-0.0120018	0.19647	7.87512	0.0527894	0.0011977	0.0503227	0.0760034	0.0760034
Y75B12B.2.1	WBGene00000883	cyn-7	cyn-7 encodes a cyclophilin A isoform; while not tested for peptidyl-prolyl isomerase activity in vitro, it is very similar to CYN-3 and closely resembles the prototypical CypA, and is therefore likely to be a member of the cytosolic CsA-binding cyclophilin subfamily; CYN-7 was required for embryonic viability in one set of mass RNAi assays.	protein_coding_primary_transcript	0.951414	0.98098	0.0259791	0.42637	4.34116	0.0661053	0.0409379	0.0364868	0.322644	0.322644
F35C11.1.2	WBGene00003743	nlp-5	nlp-5 is expressed in the amphid sensillum, the head, the nervous system, and the spermatheca.	protein_coding_primary_transcript	0.951542	0.98107	-0.0310886	0.511577	3.44979	0.379586	0.0372744	0.342974	0.486148	0.486148
C12D5.2a.1	WBGene00015705	nhr-152	nhr-152 is predicted to have DNA-binding activity transcription factor activity, sequence-specific DNA binding activity, and zinc ion binding activity; is expressed in head neurons, the intestine, and the pharynx.	protein_coding_primary_transcript	0.951768	0.981084	-0.0239254	0.395548	4.49231	0.104544	0.0120841	0.100982	0.300832	0.300832
C17E4.20.1	WBGene00219313	C17E4.20	C17E4.20 is enriched in the AFD based on RNA-seq studies.	protein_coding_primary_transcript	0.951804	0.981084	-0.019395	0.320888	5.37188	0.148843	0.00517187	0.172262	0.200766	0.200766
K09D9.13.1	WBGene00005836	srw-89	srw-89 is predicted to have G-protein coupled peptide receptor activity.	protein_coding_primary_transcript	0.95179	0.981084	-0.0463099	0.765976	1.8699	0.284629	0.19085	0.0244185	0.982587	0.982587
T05A10.3.1	WBGene00011460	ttr-14	ttr-14 is predicted to encode a protein with the following domains: Transthyretin-like and Transthyretin-like superfamily.	protein_coding_primary_transcript	0.951759	0.981084	-0.0529558	0.875331	7.97105	1.58442	0.0024869	1.52992	0.0741877	1.52992
Y25C1A.14.1	WBGene00194985	Y25C1A.14	n.a.	protein_coding_primary_transcript	0.951743	0.981084	-0.0628236	1.03809	3.51072	3.13853	0.038325	2.11694	0.472879	2.11694
Y55F3BR.2a.1	WBGene00021939	Y55F3BR.2	Y55F3BR.2 is predicted to have serine-type endopeptidase inhibitor activity.	protein_coding_primary_transcript	0.951643	0.981084	0.126637	2.08819	3.77923	8.08798	2.7699	5.9512	0.418397	5.9512
C24A3.2b.1	WBGene00016033	C24A3.2	C24A3.2 localizes to the plasma membrane.	protein_coding_primary_transcript	0.951877	0.981117	0.0459332	0.761113	4.44439	0.383667	0.851013	-0.396324	0.307574	0.307574
C23F12.3.1	WBGene00016008	C23F12.3	n.a.	protein_coding_primary_transcript	0.952033	0.981236	-0.0321992	0.535278	3.28642	0.0904253	0.0495426	0.051926	0.523503	0.523503
K09F6.4.1	WBGene00019587	K09F6.4	K09F6.4 is predicted to encode a protein with the following domain: Domain of unknown function WSN.	protein_coding_primary_transcript	0.95213	0.981293	-0.0467387	0.778557	1.92909	0.460324	0.254768	0.087732	0.957533	0.957533
C01H6.5f.1	WBGene00003622	nhr-23	The nhr-23 gene encodes a nuclear hormone receptor homolog that is required in all larval molts; NHR-23 is highly similar to Drosophila DHR3, an ecdysone-inducible gene product involved in metamorphosis; NHR-23 is required for hypodermal expression of acn-1 and, probably, of dpy-7.	protein_coding_primary_transcript	0.952197	0.981319	-0.0663522	1.10682	5.60538	2.70135	0.131524	2.31857	0.180527	2.31857
C04E12.5a.1	WBGene00015435	C04E12.5	C04E12.5 is predicted to encode a protein with the following domains: Peptide N glycanase, PAW domain, Galactose-binding-like domain superfamily, and PAW domain superfamily.	protein_coding_primary_transcript	0.952243	0.981325	-0.0380956	0.636087	4.02825	0.470786	0.436173	0.0522907	0.373041	0.373041
Y41D4B.21a.1	WBGene00021522	nhr-274	nhr-274 is predicted to have DNA-binding activity transcription factor activity, sequence-specific DNA binding activity, and zinc ion binding activity.	protein_coding_primary_transcript	0.952308	0.981349	-0.0145833	0.24383	6.62292	0.0403638	0.00358812	0.0387612	0.115318	0.115318
F53C3.13f.1	WBGene00018756	plpp-1.1	plpp-1.1 is an ortholog of human PLPP1 (phospholipid phosphatase 1), PLPP2 (phospholipid phosphatase 2), and PLPP3 (phospholipid phosphatase 3); human PLPP1 exhibits lipid phosphatase activity and phosphatidate phosphatase activity.	protein_coding_primary_transcript	0.952447	0.98145	-0.0150625	0.252579	6.52308	0.074052	0.00754343	0.0675912	0.120048	0.120048
F33E2.4.3	WBGene00009360	F33E2.4	F33E2.4 is predicted to encode a protein with the following domain: Domain of unknown function DUF281.	protein_coding_primary_transcript	0.952519	0.981482	-0.0703894	1.18215	1.53677	2.25704	1.49301	1.30197	1.1354	1.30197
C27B7.8.1	WBGene00004307	rap-1	rap-1 encodes a member of the Ras superfamily of small GTPases; the activated protein interacts with W05B10.4 and T14G10.2 in yeast two-hybrid assays and rap-1 is expressed in some neurons in the head and tail, the rectal epithelial cells, body muscle, hypodermis, and in the somatic cells of the gonad.	protein_coding_primary_transcript	0.952592	0.981514	-0.0113051	0.190154	8.09545	0.0344924	0.000307715	0.0414829	0.0720096	0.0720096
K07D4.7c.1	WBGene00019487	ephx-1	ephx-1 is an ortholog of human ARHGEF16 (Rho guanine nucleotide exchange factor 16); is predicted to have Rho guanyl-nucleotide exchange factor activity; is expressed in several tissues, including the epithelial system, the head, and the reproductive system.	protein_coding_primary_transcript	0.953013	0.981698	-0.115326	1.95719	2.65807	6.91897	2.87905	4.78214	0.69414	4.78214
K11D2.3a.2	WBGene00006829	unc-101	unc-101 encodes an adaptin orthologous to the mu1-I subunit of adaptor protein complex 1 (AP-1) that is involved in motility, egg-laying, negative regulation of LET-23 / EGF-receptor signalling, and localization of the neuronal receptors ODR-10 and GLR-1; it is broadly expressed.	protein_coding_primary_transcript	0.953014	0.981698	-0.0156187	0.265072	6.79229	0.111977	0.00916577	0.13136	0.107921	0.13136
Y119C1B.8a.1	WBGene00022473	bet-1	bet-1 encodes a BET-family protein that colocalizes with chromosomes; Bet-family proteins are evolutionarily conserved, have two bromodomains, which recognize acetylated histone; BET-1 functions cell-autonomously; in bet-1 mutants, asymmetry of T-cell division is initially normal but later disrupted, BET-1 regulates the expression of cell-fate determinants, such as MEC-3, to prevent the excessive production of certain types of cells; BET-1 is required for cell-fate maintenance after the acquisition of cell fate; MYS-1 and MYS-2 histone acetyltransferases (HATs) function in the BET-1-mediated maintenance of cell fates, via sub-nuclear localization of BET-1; bet-1::GFP expression is granular in nuclei and esp along the metaphase plate during division, indicating the BET-1::GFP colocalized with chromosomes at mitosis in most of the cells including the T, V5.pa Z1/Z4 and Q cells and all their descendents.	protein_coding_primary_transcript	0.95296	0.981698	-0.0115505	0.195804	7.92788	0.0599761	0.00168884	0.0703509	0.0749897	0.0749897
Y69A2AR.6.1	WBGene00022077	vamp-7	vamp-7 is an ortholog of human VAMP8 (vesicle associated membrane protein 8); human VAMP8 exhibits chloride channel inhibitor activity.	protein_coding_primary_transcript	0.953029	0.981698	-0.0146017	0.247893	6.49576	0.0269944	0.00151093	0.0277042	0.121391	0.121391
ZC239.4.1	WBGene00022567	ZC239.4	ZC239.4 is an ortholog of human KCTD10 (potassium channel tetramerization domain containing 10), KCTD13, and TNFAIP1 (TNF alpha induced protein 1); human KCTD13 exhibits GTP-Rho binding activity and identical protein binding activity.	protein_coding_primary_transcript	0.953058	0.981698	0.0309988	0.526592	3.32999	0.378784	0.0413157	0.215776	0.513282	0.513282
ZK637.7b.1	WBGene00002998	lin-9	lin-9 encodes two novel proteins that are conserved amongst C. elegans, Drosophila, plants, and vertebrates; lin-9 activity is required redundantly with activity of the synMuv A genes, such as lin-8, for negative regulation of the RTK/Ras-mediated signal transduction pathway that controls vulval development; in addition, lin-9 activity is required non-redundantly for hermaphrodite gonadal sheath cell development (and thus, reproduction), as well as for development of the male reproductive system including the male sensory rays and spicules.	protein_coding_primary_transcript	0.952888	0.981698	0.0443175	0.750124	5.8384	1.56901	0.519057	0.606315	0.161995	0.606315
ZK673.3.1	WBGene00003038	lin-56	lin-56 encodes a novel protein that contains a THAP zinc-finger-like domain; lin-56, along with lin-15A, which also encodes a THAP domain-containing protein, functions as a transcriptional regulator to negatively regulate expression of LIN-3/EGF and, in turn, Ras-mediated vulval development; LIN-56 is expressed ubiquitously in somatic cells from embryogenesis through adulthood and localizes to nuclei; LIN-56 and LIN-15A physically interact in a yeast two-hybrid assay and are mutually required for normal patterns of expression.	protein_coding_primary_transcript	0.952815	0.981698	0.015579	0.263284	6.21524	0.0546643	0.00219705	0.068595	0.136439	0.136439
T28F12.3.1	WBGene00004947	sos-1	sos-1 encodes an ortholog of Son of sevenless, a guanine nucleotide exchange factor; sos-1 is required for viability, sex myoblast migration, vulval induction, and oogenesis; sos-1 acts genetically downstream of let-23 and upstream of let-60 with respect to vulval development; SOS-1 binds bovine calmodulin in vitro in a calcium-dependent manner.	protein_coding_primary_transcript	0.953145	0.981745	0.0113673	0.193463	7.95455	0.0151371	0.000364447	0.0138389	0.0744914	0.0744914
R03A10.4a.2	WBGene00010984	nkat-3	nkat-3 is an ortholog of human CCBL1 and CCBL2; is predicted to have pyridoxal phosphate binding activity and transaminase activity; is expressed in the gonad, the nervous system, the pharyngeal muscle cell, and the tail.	protein_coding_primary_transcript	0.953205	0.981764	-0.0924316	1.5751	4.95194	7.03925	2.90157	2.06033	0.243564	2.06033
C28H8.12.2	WBGene00001018	dnc-2	dnc-2 encodes the C. elegans ortholog of the dynactin complex subunit p50/dynamitin/DCTN2; dnc-2 is required for spindle alignment in polarized cells in early embryos, nuclear movement, spindle morphology, chromosome segregation, and pronuclear migration; DNC-2 is part of the multisubunit dynactin complex in vivo, and physically interacts specifically with the DNC-1 and DNC-3 dynactin subunits.	protein_coding_primary_transcript	0.95342	0.981859	-0.0159149	0.272455	7.57002	0.0193494	0.0657507	-0.0426971	0.0827127	0.0827127
C53D5.5b.1	WBGene00016906	C53D5.5	The C53D5.5 gene encodes an ortholog of the human gene GAMMA-GLUTAMYLTRANSFERASE 1 (GGT1), which when mutated leads to glutathionuria (OMIM:231950).	protein_coding_primary_transcript	0.953442	0.981859	-0.0308037	0.527601	4.51474	0.25628	0.258996	0.0667432	0.297731	0.297731
R05G6.6.1	WBGene00001624	glt-6	glt-6 encodes an ortholog of glutamate/aspartate and neutral amino acid transporters.	protein_coding_primary_transcript	0.953462	0.981859	0.0233951	0.400876	4.43364	0.0798793	0.0122953	0.0823217	0.309108	0.309108
Y108G3AL.1c.1	WBGene00000838	cul-3	cul-3 encodes one of six C. elegans cullins; by homology, CUL-3 is predicted to interact with a RING-finger protein to form the catalytic core of an SCF-type E3-ubiquitin ligase complex required for the ubiquitination and degradation of target proteins; in the early embryo, maternal CUL-3 is essential for degradation of MEI-1, a meiosis-specific subunit of the microtubule-severing katanin complex that is active during meiosis but whose degradation is essential for successful mitotic spindle formation and subsequent zygotic cytokinesis; to effect MEI-1 degradation, CUL-3 interacts with MEL-26, a substrate-specific adaptor protein that also binds MEI-1, thus linking MEI-1 with the CUL-3-containing E3 ligase; CUL-3 activity is regulated by cycles of neddylation and deneddylation that are dependent upon activity of the DCN-1, RBX-1, and RFL-1 gene products; cul-3 mRNA is present at all life stages, with highest levels seen in embryos; expression of a cul-3::GFP transcriptional reporter fusion is detected in many somatic tissues, including the pharynx, intestine, hypodermis, and several different muscle types.	protein_coding_primary_transcript	0.95341	0.981859	-0.0231784	0.396716	5.97573	0.191487	0.162814	0.0535207	0.151953	0.151953
B0523.5.1	WBGene00001443	fli-1	fli-1 encodes a protein with an N-terminal amphipathic leucine-rich region and gelsolin repeats that is orthologous to Drosophila and human Flightless I; FLI-1 can interact with human Ha-Ras and human actin in vitro; fli-1 mRNA levels are highest in embryos.	protein_coding_primary_transcript	0.953622	0.981896	0.012654	0.217576	8.13184	0.0744574	0.000316146	0.0943623	0.0714088	0.0943623
F01F1.1b.1	WBGene00017158	hpo-10	hpo-10 is expressed widely; is predicted to encode a protein with the following domain: SAC3/GANP/THP3.	protein_coding_primary_transcript	0.953555	0.981896	0.0214978	0.369107	4.87833	0.0670083	0.0205207	0.0409666	0.251959	0.251959
W07A12.4b.1	WBGene00012322	W07A12.4	W07A12.4 is an ortholog of human BTBD17 (BTB domain containing 17); is predicted to encode a protein with the following domains: BTB/POZ domain, SKP1/BTB/POZ domain superfamily, and BTB/Kelch-associated.	protein_coding_primary_transcript	0.953603	0.981896	0.037482	0.644214	3.7671	0.433269	0.409297	-0.0203578	0.420727	0.420727
C07B5.8.1	WBGene00195209	C07B5.8	n.a.	protein_coding_primary_transcript	0.954077	0.982322	0.0210986	0.36637	4.81363	0.145375	0.00889256	0.169779	0.259561	0.259561
F38B2.6.1	WBGene00194663	F38B2.6	n.a.	protein_coding_primary_transcript	0.954253	0.982461	-0.0279786	0.487709	4.83194	0.425586	0.0104443	0.465275	0.257389	0.465275
C34D4.14g.1	WBGene00016405	hecd-1	hecd-1 is an ortholog of human HECTD1 (HECT domain E3 ubiquitin protein ligase 1); is predicted to have ligase activity, metal ion binding activity, and ubiquitin-protein transferase activity; is involved in several processes, including determination of adult lifespan, hemidesmosome assembly, and regulation of signal transduction.	protein_coding_primary_transcript	0.954307	0.982475	-0.025876	0.451598	6.13149	0.376528	0.108596	0.299286	0.141552	0.299286
T21H3.3b.1	WBGene00000552	cmd-1	cmd-1 encodes a putative homolog of calmodulin 1 that affects growth rate and fertility.	protein_coding_primary_transcript	0.954382	0.982496	-0.0108764	0.190131	8.1243	0.0176079	0.000767623	0.0200842	0.0715319	0.0715319
ZK370.5.1	WBGene00022719	pdhk-2	pdhk-2 is an ortholog of human Pdk1, PDK4, and PDK2; is predicted to have ATP binding activity and pyruvate dehydrogenase (acetyl-transferring) kinase activity; localizes to the perinuclear region of cytoplasm; is expressed in head neurons, the intestine, the pharynx, and the vulval muscle.	protein_coding_primary_transcript	0.95441	0.982496	-0.0110048	0.192494	7.99388	0.0141949	0.00033491	0.0134807	0.0737732	0.0737732
F25B4.7.1	WBGene00017770	F25B4.7	F25B4.7 is predicted to have transmembrane transporter activity.	protein_coding_primary_transcript	0.954497	0.982542	0.0183277	0.321196	5.58868	0.0785897	0.0244244	0.0372797	0.18191	0.18191
C12D5.10.1	WBGene00015711	C12D5.10	C12D5.10 is predicted to encode a protein with the following domain: Domain of unknown function DUF19.	protein_coding_primary_transcript	0.95502	0.982702	0.0368315	0.652997	2.48553	0.254937	0.103325	0.106898	0.749485	0.749485
F08A8.1b.2	WBGene00008564	acox-1.1	acox-1.1 is an ortholog of human ACOX1; is predicted to have ATP binding activity, FAD binding activity, and acyl-CoA oxidase activity; is involved in ascaroside biosynthetic process; localizes to the peroxisomal matrix; is expressed in the hypodermis and the intestine; human orthologs of this gene are implicated in peroxisomal acyl-CoA oxidase deficiency.	protein_coding_primary_transcript	0.954765	0.982702	0.0572977	1.01011	3.61832	1.92583	1.12306	0.917592	0.450286	0.917592
F42E11.2b.1	WBGene00009632	ttyh-1	ttyh-1 is an ortholog of human TTYH2 and TTYH3; is predicted to have chloride channel activity; is expressed in several tissues, including the alimentary system, the excretory cell, the muscular system, the nervous system, and the reproductive system.	protein_coding_primary_transcript	0.954969	0.982702	-0.0650608	1.15218	1.05861	2.68966	1.12825	1.52678	1.39362	1.52678
F52B5.7.1	WBGene00009923	F52B5.7	F52B5.7 is predicted to encode a protein with the following domain: Zinc finger C2H2 superfamily.	protein_coding_primary_transcript	0.955127	0.982702	-0.0212907	0.378369	4.67767	0.104164	0.0100911	0.103522	0.276234	0.276234
F55G1.1.1	WBGene00018899	F55G1.1	n.a.	protein_coding_primary_transcript	0.955121	0.982702	0.0359995	0.63968	2.56816	0.166048	0.0959005	0.0849396	0.72248	0.72248
F56F3.6.3	WBGene00002100	ins-17	ins-17 encodes an insulin-like peptide.	protein_coding_primary_transcript	0.955146	0.982702	-0.083914	1.49192	1.72986	4.37879	0.777213	3.67447	1.04433	3.67447
R13A1.10.1	WBGene00044504	R13A1.10	R13A1.10 is predicted to encode a protein with the following domains: F-box domain and Leucine-rich repeat domain superfamily.	protein_coding_primary_transcript	0.954806	0.982702	-0.0318287	0.561625	3.08116	0.267084	0.0565384	0.288686	0.574307	0.574307
T04B8.5a.1	WBGene00020207	T04B8.5	T04B8.5 is an ortholog of human SLC12A9 (solute carrier family 12 member 9); is predicted to have transporter activity; is expressed in several tissues, including the body wall musculature, the excretory cell, the nervous system, and the pharynx.	protein_coding_primary_transcript	0.955039	0.982702	-0.0126513	0.224392	7.14467	0.0769746	0.00576635	0.0725472	0.0949368	0.0949368
Y32G9A.8b.1	WBGene00021305	zig-11	zig-11 is an ortholog of human BSG (basigin (Ok blood group)) and NPTN (neuroplastin); is predicted to encode a protein with the following domains: Immunoglobulin subtype 2, Immunoglobulin subtype, Immunoglobulin I-set, Immunoglobulin-like fold, and Immunoglobulin-like domain superfamily.	protein_coding_primary_transcript	0.954835	0.982702	0.0452908	0.799681	3.6379	0.257806	0.832693	-0.54486	0.446287	0.446287
Y39A1A.24.1	WBGene00012660	Y39A1A.24	Y39A1A.24 is enriched in the AFD, the OLL, the PVD, and the SAB based on microarray and RNA-seq studies.	protein_coding_primary_transcript	0.955147	0.982702	-0.0131898	0.234507	6.77137	0.0291577	0.00119506	0.0210835	0.108792	0.108792
Y65B4BL.7a.1	WBGene00022039	Y65B4BL.7	n.a.	protein_coding_primary_transcript	0.955097	0.982702	0.0211611	0.375817	4.76534	0.1445	0.0171026	0.147095	0.265374	0.265374
Y67H2A.10a.1	WBGene00013465	Y67H2A.10	Y67H2A.10 encodes a divergent ortholog of S. cerevisiae SFP1p; in yeast,and probably other eukaryotes, SFP1p is a stress-modulated transcriptionfactor; Y67H2A.10's orthology is invisible in its primary sequencealone, but is detectable by examining the Brugia malayi ortholog ofSFP1p, 14538.m00477.	protein_coding_primary_transcript	0.955096	0.982702	0.0673253	1.19566	5.89027	3.13525	0.656831	2.20237	0.158114	2.20237
R03A10.1.1	WBGene00010981	blos-8	blos-8 is enriched in the male, the nervous system, and the sensillum based on tiling, array, RNA-seq, and microarray studies; is predicted to encode a protein with the following domain: BLOC-1-related complex subunit 7.	protein_coding_primary_transcript	0.95526	0.982734	-0.024462	0.436026	4.09718	0.104897	0.0189202	0.0959229	0.361317	0.361317
Y49E10.4.1	WBGene00013030	Y49E10.4	Y49E10.4 is an ortholog of human PDIA6 (protein disulfide isomerase family A member 6); is predicted to have isomerase activity.	protein_coding_primary_transcript	0.955226	0.982734	0.0144952	0.258175	7.29113	0.107829	0.00154168	0.131767	0.0903332	0.131767
T27A1.3a.1	WBGene00020835	T27A1.3	This gene encodes a protein containing an F-box, a motif predicted to mediate protein-protein interactions either with homologs of yeast Skp-1p or with other proteins.	protein_coding_primary_transcript	0.955513	0.982908	-0.0466375	0.836015	1.54323	0.878929	0.265601	0.503994	1.13224	1.13224
Y37A1C.1f.1	WBGene00012543	nkcc-1	The Y37A1C.1 gene encodes a homolog of the human gene NKCC2, which when mutated leads to hypokalemicalkalosis (OMIM:241200); the Y37A1C.1A protein is predicted to be mitochondrial with 52% accuracy.	protein_coding_primary_transcript	0.955494	0.982908	-0.0191163	0.34253	6.66595	0.191242	0.0512007	0.183452	0.113364	0.183452
F29G9.6b.1	WBGene00000980	dhs-17	dhs-17 encodes a member of the short-chain dehydrogenases/reductases family (SDR).	protein_coding_primary_transcript	0.955622	0.982936	-0.0174019	0.312713	5.78801	0.184376	0.00330869	0.19227	0.16586	0.19227
Y48G8AL.6.3	WBGene00004880	smg-2	smg-2 is an ortholog of human UPF1 (UPF1, RNA helicase and ATPase); exhibits protein phosphatase 2A binding activity; is involved in several processes, including RNA metabolic process, embryonic genitalia morphogenesis, and negative regulation of gene expression; localizes to the cytoplasm and nucleus; is expressed in the intestinal cell, the muscle cell, and the nervous system.	protein_coding_primary_transcript	0.95562	0.982936	0.011009	0.197822	7.80548	0.0342002	0.00086843	0.0414892	0.0773987	0.0773987
C07A12.4c.2	WBGene00003963	pdi-2	pdi-2 encodes a protein disulfide isomerase beta subunit; by homology, PDI-2 is predicted to function in oxidative protein folding in the endoplasmic reticulum (ER); PDI-2 activity is required for several organismal processes including body morphology, locomotion, fertility, molting, and collagen deposition; pdi-2 transcript levels are increased in response to ER stress; pdi-2 is expressed in the hypodermis which secretes the collagen-based cuticle.	protein_coding_primary_transcript	0.955711	0.982943	-0.0619292	1.11511	1.40923	1.97504	1.28742	1.1232	1.19955	1.19955
Y41D4A.4e.1	WBGene00021506	Y41D4A.4	Y41D4A.4 is an ortholog of human TM9SF3 (transmembrane 9 superfamily member 3); is expressed in several tissues, including the alimentary system, the epithelial system, the head, the muscular system, and the reproductive system; is predicted to encode a protein with the following domain: Nonaspanin (TM9SF).	protein_coding_primary_transcript	0.955708	0.982943	-0.0526513	0.947975	3.89021	0.498538	1.39972	-0.980785	0.397597	0.397597
F40A3.3c.1	WBGene00018218	F40A3.3	F40A3.3 is an ortholog of human Pebp1; is predicted to have lipid binding activity; localizes to the mitochondrion.	protein_coding_primary_transcript	0.955857	0.983008	-0.0119764	0.216361	7.31636	0.0654996	0.00404116	0.0742914	0.0895826	0.0895826
M02A10.1.1	WBGene00019722	M02A10.1	M02A10.1 is enriched in the AFD and the PLM based on RNA-seq and microarray studies.	protein_coding_primary_transcript	0.955838	0.983008	0.0460097	0.830848	1.55022	0.618559	0.251791	0.364397	1.12883	1.12883
F32B5.8b.1	WBGene00000788	cpz-1	cpz-1 encodes a homolog of cathepsin z-like cysteine protease cyclicallyexpressed in hypodermal cells throughout development (along with adultgonad and pharynx) and required for normal molting; CPZ-1 protein ispresent in cuticle regions shortly before their degradation duringecydsis, and this expression pattern is conserved in Onchocerca volvulus;cpz-1(ok497) and cpz-1(RNAi) worms have defective molting, along withmisshapen heads and tails, defective gonads, and embryonic lethality.	protein_coding_primary_transcript	0.95604	0.983135	0.0848956	1.54009	2.42908	4.62995	1.24048	3.50325	0.768474	3.50325
K11D9.3.3	WBGene00010772	K11D9.3	K11D9.3 is predicted to have transmembrane transporter activity.	protein_coding_primary_transcript	0.956063	0.983135	0.0568917	1.03263	4.93385	2.30239	0.565102	1.56753	0.245602	1.56753
F41H10.6a.1	WBGene00018319	hda-6	hda-6 is an ortholog of human HDAC6 (histone deacetylase 6); is predicted to have protein deacetylase activity; is used to study Parkinson's disease.	protein_coding_primary_transcript	0.956275	0.983248	0.0117018	0.213424	7.40294	0.0683698	0.00399917	0.0738187	0.0871007	0.0871007
K08A8.1a.1	WBGene00003185	mek-1	mek-1 encodes a MAP kinase kinase (MAPKK) that is involved in the stress response to heavy metals and starvation, and that has the highest homology to mammalian MKK7.	protein_coding_primary_transcript	0.956285	0.983248	-0.0105225	0.191961	8.01753	0.0469133	0.000347296	0.0425778	0.073351	0.073351
Y56A3A.18.1	WBGene00013236	Y56A3A.18	Y56A3A.18 encodes an ortholog of S. cerevisiae BUD20 that may suppress tumorous growth in the germ line by ensuring robust larval germline proliferation; like PRO-1, -2, and -3, Y56A3A.18 is thought to be required for ribosome biogenesis, suggesting a link between biogenesis in the distal sheath and control of cell division in the germ line.	protein_coding_primary_transcript	0.956296	0.983248	-0.0115249	0.210302	7.37799	0.0332675	0.000652988	0.0289702	0.0878011	0.0878011
T20B3.7.1	WBGene00004026	phy-3	phy-3 encodes a catalytic alpha subunit of collagen prolyl 4-hydroxylase (P4H) orthologous to human P4H alpha (III) isoform (OMIM: 608987). phy-3 belongs to a family of genes coding for catalytic subunits of the collagen modifying enzyme prolyl 4-hydroxylase; PHY-3 is involved in the synthesis of collagens in early embryos; PHY-3 have no obvious phenotypic abnormalities, but the 4-hydroxyproline content of their embryos is markedly reduced; C-P4H activity is only generated when it is coexpressed with another C. elegans PDI isoform; PHY-3 is expressed in the embryos, late larval stages, and adult nematodes, its expression in the larval and adult stages restricted to the spermatheca.	protein_coding_primary_transcript	0.956377	0.983288	0.0241449	0.441404	5.46057	0.384715	0.00581506	0.38386	0.192802	0.38386
C04A2.7b.1	WBGene00001023	dnj-5	This gene encodes a protein containing a DnaJ ('J') domain.	protein_coding_primary_transcript	0.956854	0.983354	-0.0221067	0.408613	7.47071	0.32325	0.00407961	0.32985	0.0852576	0.32985
C17G10.13.2	WBGene00270322	C17G10.13	C17G10.13 is predicted to have nucleic acid binding activity.	protein_coding_primary_transcript	0.956747	0.983354	-0.0163645	0.301728	6.5056	0.159548	0.00791888	0.17416	0.120905	0.17416
C41D11.1b.1	WBGene00016561	eri-6	eri-6 is expressed in the ASIL, the ASIR, the ASKL, the ASKR, and the hypodermis; is predicted to encode a protein with the following domain: Protein of unknown function DUF1280.	protein_coding_primary_transcript	0.956548	0.983354	0.0251732	0.462012	4.18927	0.217193	0.0807007	-0.00696372	0.346209	0.346209
F13B10.2c.1	WBGene00004414	rpl-3	rpl-3 encodes a large ribosomal subunit L3 protein required in mass RNAi assays for embryonic and larval viability, fertility, and general health; the rpl-3 transcription unit has a nonsense transcript that is up-regulated in vivo by smg[-] mutations, indicating that rpl-3 is a natural substrate for SMG-mediated nonsense suppresssion; several other natural mRNA substrates of SMG suppression (e.g., rpl-7, rpl-10, rpl-12) have protein products that are involved in translation.	protein_coding_primary_transcript	0.9568	0.983354	0.0743052	1.37173	1.17684	3.18665	0.840664	2.92261	1.32515	2.92261
F35G2.1a.2	WBGene00009435	F35G2.1	F35G2.1 is an ortholog of human QSOX1 and QSOX2; is predicted to have thiol oxidase activity; is expressed in the anal depressor muscle and the pharynx.	protein_coding_primary_transcript	0.956598	0.983354	-0.0100483	0.184633	8.45098	0.0507535	0.00137912	0.0354588	0.0667994	0.0667994
F45G2.9.1	WBGene00009735	F45G2.9	F45G2.9 is an ortholog of human MRM2 (mitochondrial rRNA methyltransferase 2); is predicted to have methyltransferase activity.	protein_coding_primary_transcript	0.956529	0.983354	0.01755	0.32196	5.35403	0.0243587	0.00490411	0.0259111	0.202413	0.202413
K03B8.9.2	WBGene00000951	deg-3	deg-3 encodes an alpha subunit of a nicotinic acetylcholine receptor (nAChR); originally defined by a gain-of-function mutation that results in neuronal degeneration and uncoordinated movement, DEG-3 can form heteromeric channels with a second alpha subunit, DES-2, and in vivo these channels appear to be required for chemosensation of choline; deg-3 and des-2 reside in an operon, and consistent with their role in metabolite chemosensation, are expressed in nonsynaptic regions such as the sensory endings of the IL2 chemosensory neurons; DEG-3 and DES-2 are also detected in the touch cell neurons, M1 head muscles, FLP and PVD sensory neurons, and the PVC interneuron; in subsets of these neurons, DEG-3 expression is not detectable in mec-3 or unc-86 mutant backgrounds.	protein_coding_primary_transcript	0.956629	0.983354	-0.0944628	1.73694	2.6199	5.38765	0.535143	5.49878	0.706043	5.49878
M02B1.3b.1	WBGene00010828	M02B1.3	M02B1.3 is an ortholog of human TLCD1 (TLC domain containing 1) and TLCD2 (TLC domain containing 2); localizes to the plasma membrane.	protein_coding_primary_transcript	0.956846	0.983354	-0.023626	0.436612	6.01594	0.595372	0.047961	0.333299	0.149162	0.333299
W10G11.16a.1	WBGene00021146	lgc-45	lgc-45 is predicted to have extracellular ligand-gated ion channel activity and transmembrane signaling receptor activity.	protein_coding_primary_transcript	0.956687	0.983354	0.0721914	1.32922	2.90569	4.25532	2.91226	-0.577739	0.621414	0.621414
Y57A10A.1.1	WBGene00013246	Y57A10A.1	Y57A10A.1 is predicted to encode a protein with the following domain: SPK domain.	protein_coding_primary_transcript	0.956759	0.983354	-0.0167609	0.309119	6.64702	0.149411	0.00142036	0.189689	0.114217	0.189689
C01G5.5.1	WBGene00015307	C01G5.5	C01G5.5 is predicted to have oxidoreductase activity.	protein_coding_primary_transcript	0.957391	0.983403	0.0140325	0.262642	6.22557	0.103086	0.00212809	0.116409	0.135834	0.135834
C08F8.2b.1	WBGene00007444	C08F8.2	C08F8.2 is an ortholog of human SUPV3L1 (Suv3 like RNA helicase); is predicted to have DNA binding activity and DNA helicase activity.	protein_coding_primary_transcript	0.957562	0.983403	0.0139418	0.262	7.08744	0.134691	0.0167153	0.120572	0.0968516	0.120572
C26H9A.2a.1	WBGene00007752	wdfy-3	wdfy-3 is an ortholog of human WDFY3 (WD repeat and FYVE domain containing 3); is predicted to have metal ion binding activity.	protein_coding_primary_transcript	0.957077	0.983403	0.0178534	0.331709	7.06442	0.172984	0.08054	0.139522	0.0976406	0.139522
C32H11.1b.1	WBGene00007864	irg-6	C32H11.1 encodes a CUB-like domain-containing protein; C32H11.1 is involved in the transcriptional, innate immune response towards several different bacterial pathogens; C32H11.1 expression is also induced in response to stressors such as ionizing radiation.	protein_coding_primary_transcript	0.957407	0.983403	0.052654	0.985891	1.69758	0.887874	0.884896	0.0439948	1.05907	1.05907
C46C2.1g.1	WBGene00006941	wnk-1	wnk-1 is orthologous to the human gene PROTEIN KINASE, LYSINE-DEFICIENT 1 (PRKWNK1; OMIM:605232), which when mutated leads to pseudohypoaldosteronism type II.	protein_coding_primary_transcript	0.957544	0.983403	-0.0312421	0.586869	6.12894	0.566135	0.392372	0.296458	0.141713	0.296458
C50D2.1b.1	WBGene00016805	C50D2.1	n.a.	protein_coding_primary_transcript	0.957491	0.983403	-0.0999122	1.87446	2.18522	6.30363	1.67828	5.3489	0.855826	5.3489
E04A4.4a.1	WBGene00001983	hoe-1	hoe-1 encodes, by alternative splicing, two isoforms of a putative metal-dependent hydrolase orthologous to human ELAC2; HOE-1 is required for fertility, normal growth progression during the late larval stages and germ line proliferation; since hoe-1(RNAi) animals do not produce gametes, hoe-1 may be required for mitosis and meiosis; hoe-1 deficiency suppresses the multivulva (Muv) phenotype of activated LET-60/RAS, while having no effect on other RAS pathway members.	protein_coding_primary_transcript	0.957366	0.983403	0.0133126	0.249026	6.92258	0.0319971	0.021269	0.0132853	0.102759	0.102759
F33H2.1.1	WBGene00001049	dog-1	dog-1 encodes a helicase homologous to the human FANCJ/BRIP1/BACH1 helicase; DOG-1 is required for interstrand cross-link (ICL) repair and for maintenance of polyguanine tracts of germline and somatic DNA by resolving the secondary structure that can occur in guanine-rich DNA during lagging-strand DNA synthesis; genetic analysis suggests that dog-1 functions downstream of fcd-2 and rad-51 in mediating ICL and that fcd-2 activity is required for G/C tract maintenance in the absence of dog-1.	protein_coding_primary_transcript	0.957387	0.983403	-0.0114546	0.214374	7.48851	0.0747766	0.000597752	0.0913148	0.0847879	0.0913148
F38A5.22.1	WBGene00235391	F38A5.22	F38A5.22 is predicted to encode a protein with the following domain: Transthyretin-like.	protein_coding_primary_transcript	0.957417	0.983403	0.0495087	0.927214	2.87851	3.05008	0.0396468	1.6798	0.629031	1.6798
F46F3.4a.1	WBGene00000146	ape-1	ape-1 encodes an ortholog of inhibitory p53-interacting protein (iASPP);APE-1 binds CEP-1 in vitro, and shares 38% amino-acid identity in itsankyrin repeats and SH3 domain to iASPP, with many iASPP residuescontacting p53 being conserved; RNAi of ape-1 induces CEP-1- andHUS-1-dependent apoptosis in the germline, consistent with inhibition ofthe CEP-1/HUS-1 DNA damage checkpoint by APE-1 in the germline; excessape-1(RNAi) apoptosis also requires CED-3.	protein_coding_primary_transcript	0.957019	0.983403	-0.0154377	0.28644	8.27592	0.173945	0.00214327	0.161952	0.0691845	0.161952
K08D8.4a.2	WBGene00010658	K08D8.4	K08D8.4 is involved in innate immune response.	protein_coding_primary_transcript	0.957524	0.983403	0.0517156	0.970975	5.75752	2.50884	0.0786642	1.80692	0.16824	1.80692
R11E3.7a.1	WBGene00001060	dpf-7	dpf-7 is predicted to encode a protein with the following domains: Six-bladed beta-propeller, TolB-like and Alpha/Beta hydrolase fold.	protein_coding_primary_transcript	0.95707	0.983403	-0.0267223	0.496416	6.59572	0.922518	0.0273125	0.465545	0.116579	0.465545
T02C1.2.1	WBGene00011366	T02C1.2	T02C1.2 is predicted to encode a protein with the following domains: Zinc finger, RING-type and Zinc finger, RING/FYVE/PHD-type.	protein_coding_primary_transcript	0.95727	0.983403	-0.0227915	0.425372	4.19004	0.0373551	0.0157985	0.00212907	0.346085	0.346085
T10B10.6.1	WBGene00011683	phat-6	phat-6 is involved in pharyngeal gland morphogenesis; is expressed in the g1AL, the g1AR, the g1P, the g2L, and the g2R.	protein_coding_primary_transcript	0.957066	0.983403	-0.0203353	0.377726	4.68222	0.115677	0.00969332	0.120574	0.27566	0.27566
W02D7.5.1	WBGene00020941	W02D7.5	W02D7.5 is predicted to encode a protein with the following domain: Acyl-CoA N-acyltransferase.	protein_coding_primary_transcript	0.957228	0.983403	-0.022109	0.412231	4.32353	0.220432	0.0145755	0.189007	0.325293	0.325293
Y48G1C.6.1	WBGene00021679	Y48G1C.6	Y48G1C.6 is predicted to have DNA binding activity.	protein_coding_primary_transcript	0.957282	0.983403	0.0209282	0.390712	4.53814	0.0325192	0.0107795	0.0133429	0.294533	0.294533
C46G7.4m.1	WBGene00004112	pqn-22	The protein product of this gene is predicted to contain a glutamine/asparagine (Q/N)-rich ('prion') domain, by the algorithm of Michelitsch and Weissman (as of the WS77 release of WormBase, i.e., in wormpep77).	protein_coding_primary_transcript	0.95788	0.983653	0.0488363	0.924678	1.48471	1.41053	0.548867	0.585427	1.16119	1.16119
R05D8.7.1	WBGene00019885	R05D8.7	R05D8.7 is an ortholog of human HSD17B14; is predicted to have nucleotide binding activity.	protein_coding_primary_transcript	0.957911	0.983653	-0.0250428	0.474519	3.7532	0.230844	0.0269246	0.22853	0.423412	0.423412
Y116A8C.30c.1	WBGene00013807	Y116A8C.30	Y116A8C.30 is predicted to have NADH dehydrogenase (ubiquinone) activity and electron transfer activity.	protein_coding_primary_transcript	0.957929	0.983653	0.0204232	0.387149	4.75309	0.0574284	0.0329014	0.0125379	0.266867	0.266867
C06G4.2b.1	WBGene00000542	clp-1	clp-1 encodes a calpain homolog that has significant identity to mammalian calpains over its whole length and that contains motifs typical of calpains, including a thiol (cysteine) protease active site and a Ca[2+]-binding domain; CLP-1 is required, in parallel with TRA-3 but in series with ASP-3 and ASP-3, for degenerative (necrotic-like) cell death in neurons induced by mutations such as mec-4(d), deg-3(d), or gsa-1(gf).	protein_coding_primary_transcript	0.958249	0.983727	0.0231084	0.441414	7.86549	0.369883	0.113621	0.276071	0.0761922	0.276071
C09H6.1a.1	WBGene00005009	spr-4	spr-4 is predicted to have DNA binding activity and metal ion binding activity; is expressed in the nervous system; is used to study Alzheimer's disease.	protein_coding_primary_transcript	0.958238	0.983727	-0.022634	0.432235	6.97219	0.391668	0.0493003	0.324353	0.100913	0.324353
F55A11.6c.1	WBGene00010079	F55A11.6	F55A11.6 encodes a protein most similar to glutathione S-transferases; as loss of F55A11.6 activity via large-scale RNAi results in no obvious defects, the precise role of F55A11.6 in C. elegans development and/or behavior is not yet known.	protein_coding_primary_transcript	0.958199	0.983727	-0.0305152	0.582193	3.50475	0.4497	0.203735	0.230531	0.474164	0.474164
K11E8.1d.2	WBGene00006779	unc-43	unc-43 encodes the C. elegans ortholog of type II calcium/calmodulin-dependent protein kinase (CaMKII); unc-43 activity is required for a number of processes, including locomotion, neuronal cell fate specification and regulation of synaptic density, egg laying, defecation, and meiotic maturation; in regulating some of these processes, unc-43 acts in concert with MAPKKK and G protein signaling pathways; UNC-43 is expressed in neurons, oocytes, and gonadal sheath cells; UNC-43 can regulate the activity of the EGL-2 ether-a-go-go potassium channel with which it physically interacts.	protein_coding_primary_transcript	0.958125	0.983727	0.0453905	0.864462	5.10344	1.7453	0.131152	1.36344	0.227136	1.36344
T22H9.2b.1	WBGene00020706	atg-9	atg-9 is an ortholog of human ATG9A (autophagy related 9A) and ATG9B (autophagy related 9B); localizes to the cytoplasm; is expressed in the nervous system.	protein_coding_primary_transcript	0.958231	0.983727	-0.0266891	0.509593	3.8699	0.440462	0.118035	0.376706	0.401334	0.401334
Y71F9B.10b.1	WBGene00004946	sop-3	The sop-3 gene encodes a novel protein that regulates Hox gene expression by modulating Wnt signaling.	protein_coding_primary_transcript	0.95816	0.983727	-0.0262704	0.500743	6.34566	0.120076	0.372345	-0.255715	0.129142	0.129142
C39H7.4.1	WBGene00016542	C39H7.4	C39H7.4 is involved in innate immune response.	protein_coding_primary_transcript	0.958297	0.983733	-0.0202541	0.387331	7.39365	0.235596	0.000774673	0.299276	0.0873602	0.299276
Y39B6A.43c.1	WBGene00012701	Y39B6A.43	n.a.	protein_coding_primary_transcript	0.958362	0.983758	0.0363686	0.696594	4.89924	0.606279	0.720939	-0.0239817	0.249547	0.249547
F13G3.10b.1	WBGene00008768	F13G3.10	F13G3.10 is an ortholog of human HYPK; human HYPK exhibits protein N-terminus binding activity.	protein_coding_primary_transcript	0.958419	0.983774	0.0183011	0.351014	5.0201	0.0390234	0.0103888	0.0338778	0.236032	0.236032
T27E9.1a.1	WBGene00006439	ant-1.1	ant-1.1 encodes one of four C. elegans mitochondrial adenine nucleotide transporters; by homology, ANT-1.1 is predicted to facilitate ADP/ATP exchange between the cytosol and mitochondria; ant-1.1 is an essential gene, required for embryogenesis as well as for normal postembryonic body size and adult lifespan; in addition, ANT-1.1 plays a critical role in promoting somatic and germline programmed cell death (PCD); ANT-1.1 physically interacts with CED-4 and CED-9, and the latter interaction is disrupted by the presence of EGL-1; biochemical analyses also indicate that ANT-1.1 is able to dimerize, suggesting that ANT-1.1 functions as a dimer or oligomer to regulate PCD; an ANT-1.1::GFP fusion protein is widely expressed and localizes to mitochondria.	protein_coding_primary_transcript	0.958469	0.983783	0.0882209	1.69411	1.66933	4.90562	0.569361	5.17067	1.07212	5.17067
C51E3.2.1	WBGene00008248	srsx-27	srsx-27 is predicted to have G-protein coupled receptor activity.	protein_coding_primary_transcript	0.958535	0.983808	-0.0324841	0.624787	2.66702	0.245131	0.08934	0.15039	0.691377	0.691377
F10G7.8.1	WBGene00004461	rpn-5	rpn-5 is an ortholog of human PSMD12 (proteasome 26S subunit, non-ATPase 12); is expressed in several tissues, including the alimentary system, the epithelial system, the excretory cell, the muscular system, and the reproductive system; is predicted to encode a protein with the following domains: Proteasome component (PCI) domain, 26S Proteasome non-ATPase regulatory subunit 12, Winged helix-like DNA-binding domain superfamily, and Winged helix DNA-binding domain superfamily.	protein_coding_primary_transcript	0.958589	0.983821	-0.013922	0.268119	6.89635	0.12713	0.0391614	0.104615	0.103762	0.104615
F38A5.14.1	WBGene00018170	nspb-1	nspb-1 is predicted to encode a protein with the following domain: Protein of unknown function DUF1459.	protein_coding_primary_transcript	0.958768	0.983878	-0.0464958	0.899349	4.11715	2.08676	0.0774311	1.54023	0.357988	1.54023
Y108G3AL.7b.1	WBGene00044689	arid-1	arid-1 is an ortholog of human ARID4A (AT-rich interaction domain 4A) and ARID4B (AT-rich interaction domain 4B); is predicted to have DNA binding activity.	protein_coding_primary_transcript	0.958694	0.983878	-0.0272414	0.52597	7.5451	0.641996	0.0244737	0.528816	0.083334	0.528816
Y53F4B.16.1	WBGene00013162	Y53F4B.16	n.a.	protein_coding_primary_transcript	0.958748	0.983878	-0.0332062	0.641974	2.75694	0.363888	0.160074	0.216912	0.664188	0.664188
T23G5.2a.2	WBGene00011962	T23G5.2	T23G5.2 is an ortholog of human SEC14L1 (SEC14 like lipid binding 1) and SEC14L5 (SEC14 like lipid binding 5); is expressed in the intestine, the nervous system, and the reproductive system; human SEC14L1 exhibits RIG-I binding activity and molecular function regulator.	protein_coding_primary_transcript	0.958846	0.983916	0.00990801	0.19201	8.05647	0.0408022	0.00106422	0.043097	0.0726711	0.0726711
F41G3.10.1	WBGene00018303	F41G3.10	F41G3.10 is enriched in the nervous system based on microarray and RNA-seq studies; is predicted to encode a protein with the following domains: ShKT domain and CC domain.	protein_coding_primary_transcript	0.959051	0.983932	0.0186355	0.362948	5.96191	0.221695	0.00305394	0.260408	0.152929	0.260408
R10E8.1a.2	WBGene00011207	R10E8.1	R10E8.1 is predicted to encode a protein with the following domain: Domain of unknown function DUF38, Caenorhabditis species.	protein_coding_primary_transcript	0.959006	0.983932	0.0292148	0.568365	4.7769	0.593969	0.382107	0.0450954	0.263972	0.263972
R11G10.1c.1	WBGene00000233	avr-15	avr-15 encodes, via alternative splicing, two glutamate-gated chloride channel subunit homologs; these proteins mediate fast inhibitory glutamatergic neuromuscular transmission, as well as ivermectin sensitivity, and are required for normal pharyngeal function.	protein_coding_primary_transcript	0.959068	0.983932	0.065741	1.28094	2.28168	2.95048	1.56763	1.71396	0.820215	1.71396
Y66A7A.8.1	WBGene00006552	tbx-33	tbx-33 is predicted to have DNA binding activity and DNA-binding activity transcription factor activity.	protein_coding_primary_transcript	0.959039	0.983932	-0.0461067	0.897719	3.79766	2.08466	0.0273344	1.58447	0.414878	1.58447
Y94H6A.12a.1	WBGene00050885	Y94H6A.12	Y94H6A.12 is an ortholog of human PTRHD1; is predicted to have aminoacyl-tRNA hydrolase activity.	protein_coding_primary_transcript	0.959064	0.983932	-0.016643	0.324248	5.36522	0.0201977	0.00889439	0.0133772	0.201379	0.201379
B0286.4b.1	WBGene00003825	ntl-2	ntl-2 is an ortholog of human CNOT2; is expressed in several tissues, including the alimentary system, the epithelial system, the muscular system, the nervous system, and the reproductive system; is predicted to encode a protein with the following domains: NOT2/NOT3/NOT5 and CCR4-NOT complex subunit 2/3/5, N-terminal domain superfamily.	protein_coding_primary_transcript	0.959228	0.983948	0.0305523	0.597627	5.62254	1.07738	0.361762	0.352553	0.179111	0.352553
C03C10.1.2	WBGene00002202	kin-19	kin-19 encodes a serine/threonine kinase orthologous to Casein Kinase I (CKI); in the early embryo, kin-19 is a component of both the non-canonical Wnt signaling pathway that regulates endoderm formation in the early embryo as well as the Wnt spindle orientation pathway; during larval development, kin-19 functions in a non-canonical Wnt signaling pathway to control asymmetric division and fate specification in epidermal seam cells; kin-19 also functions with, or in parallel to, the heterochronic pathway to regulate loss of self-renewal and terminal differentiation of epidermal seam cells; KIN-19 localizes to centrosomes, the cytoplasm, and the nucleus.	protein_coding_primary_transcript	0.959232	0.983948	0.00875525	0.171278	9.57074	0.00936122	7.5746e-05	0.00786819	0.0585969	0.0585969
C28H8.3.1	WBGene00016194	C28H8.3	C28H8.3 is an ortholog of human DDX60 (DExD/H-box helicase 60) and DDX60L (DExD/H-box 60 like); is predicted to have ATP binding activity, helicase activity, and nucleic acid binding activity.	protein_coding_primary_transcript	0.959415	0.983948	0.00869076	0.170781	9.76613	0.0136885	5.55015e-05	0.0107397	0.0582769	0.0582769
C45G9.15.1	WBGene00050919	C45G9.15	C45G9.15 is predicted to encode a protein with the following domain: Protein of unknown function DUF851.	protein_coding_primary_transcript	0.959381	0.983948	0.0576531	1.132	4.0375	2.23154	0.357679	2.20515	0.371448	2.20515
F35G12.8.2	WBGene00004874	smc-4	The smc-4 gene encodes a homolog of the SMC4 subunit of mitotic condensin; SMC-4 acts with MIX-1 to enable chromosome segregation.	protein_coding_primary_transcript	0.959394	0.983948	0.0154511	0.303477	8.49466	0.154863	0.00804194	0.176155	0.0662561	0.176155
T12D8.3.1	WBGene00011731	acbp-5	acbp-5 encodes a highly conserved protein containing a functional acyl-CoA-binding binding domain required for protein stability and ligand binding; contains two ankyrin repeats which may mediate interactions with other proteins; Disruption of ACBP-5 function results in 1.4 times more lipid droplets than in wildtype; ACBP-5 localizes in adult pharynx and intestine with highest expression in anterior part of the intestine.	protein_coding_primary_transcript	0.959131	0.983948	0.0126421	0.246702	6.6496	0.0878363	0.00762344	0.0921755	0.114101	0.114101
T13F2.10.1	WBGene00003466	msp-79	msp-79 encodes a member of the major sperm protein family.	protein_coding_primary_transcript	0.959256	0.983948	-0.0248033	0.485507	7.5565	0.430443	0.00147693	0.469956	0.0830483	0.469956
Y105C5B.25a.1	WBGene00013662	Y105C5B.25	Y105C5B.25 is enriched in the AFD, the PLM, and the SAB based on tiling, array, RNA-seq, and microarray studies; is predicted to encode a protein with the following domain: Glycosyltransferase family 92.	protein_coding_primary_transcript	0.9594	0.983948	0.0325544	0.639495	3.28781	0.230661	0.294735	-0.0224897	0.523172	0.523172
T28C6.8.1	WBGene00012122	T28C6.8	T28C6.8 is enriched in the PLM based on tiling, array, RNA-seq, and microarray studies; is predicted to encode a protein with the following domain: Brain protein I3.	protein_coding_primary_transcript	0.959496	0.983989	0.0143678	0.282908	6.0561	0.137031	0.00263951	0.157434	0.146446	0.157434
C41C4.1.1	WBGene00008050	chst-1	chst-1 encodes for a chondroitin sulfate (CS) 4-O-sulfotransferase in C. elegans and shows similarity to human CS 4-O-sulfotransferases; loss of chst-1 leads to lack of sulfation at the C4-position of galactosamine in CS and reduced survival rates of the worms upon exposure to sodium hypochlorite.	protein_coding_primary_transcript	0.959621	0.984075	0.030838	0.609089	2.75163	0.238523	0.0762118	0.214562	0.665766	0.665766
B0432.8.1	WBGene00015189	B0432.8	B0432.8 is an ortholog of human TATDN3; is predicted to have hydrolase activity, acting on ester bonds.	protein_coding_primary_transcript	0.959749	0.984076	-0.0144094	0.285516	6.1483	0.149348	0.00252346	0.160515	0.140498	0.160515
C03D6.6.1	WBGene00007278	lab-1	lab-1 encodes a protein containing a motif associated with binding, localization, and function of protein phosphatase 1 (PP1/Glc7); LAB-1 activity is required for establishment and maintenance of sister chromatid cohesion during meiosis; LAB-1 physically interacts with the protein phosphatases GSP-1 and GSP-2 and positively regulates the localization of GSP-2 to early meiotic nuclei; in addition, LAB-1 negatively regulates AIR-2 localization to early meiotic nuclei; LAB-1 localizes to condensed chromosomes in the germ line.	protein_coding_primary_transcript	0.959852	0.984076	0.0263409	0.523271	6.41432	0.489949	0.00254236	0.545083	0.125518	0.545083
F21D12.1a.1	WBGene00003620	nhr-21	nhr-21 is predicted to have DNA-binding activity transcription factor activity, sequence-specific DNA binding activity, and zinc ion binding activity; is expressed in the spermatheca.	protein_coding_primary_transcript	0.959698	0.984076	-0.0602834	1.19297	3.2372	2.48558	1.80799	1.03838	0.535281	1.03838
K07A1.9c.1	WBGene00010615	ate-1	ate-1 is an ortholog of human Ate1; is predicted to have arginyltransferase activity.	protein_coding_primary_transcript	0.959909	0.984076	0.0243641	0.484687	3.79419	0.0608525	0.0543044	0.0118613	0.415538	0.415538
R151.2c.1	WBGene00020107	R151.2	R151.2 is orthologous to the human gene PHOSPHORIBOSYL PYROPHOSPHATE SYNTHETASE 1 (PRPS1; OMIM:311850), which when mutated leads to disease	protein_coding_primary_transcript	0.959911	0.984076	-0.0421673	0.838903	3.9144	0.495654	1.01433	-0.665275	0.393189	0.393189
Y38F2AL.2.1	WBGene00021416	mksr-2	mkrs-2 encodes an ortholog of human B9D2 (OMIM:611951), paralogous to MKRS-1 and MKS-1; MKRS-2 is required for fully normal foraging behavior, and is redundantly required with NPH-4 for roughly normal foraging, and with both NPH-1 and NPH-4 for cilia formation; MKRS-2 is expressed in most ciliated cells, including amphid, phasmid, and labial-quadrant neurons, in a DAF-19-dependent manner; MKRS-2 forms a complex with MKRS-1 and MKS-1 at the base of cilia, and is coexpressed with these proteins in ciliated sensory neurons; MKRS-2 protein is required for proper localization of MKRS-1 and MKS-1 to the transition zone, and binds MKRS-1 in two-hybrid assays.	protein_coding_primary_transcript	0.959778	0.984076	-0.0283445	0.562027	3.0608	0.204199	0.0521536	0.12323	0.579594	0.579594
ZK892.6.1	WBGene00014130	ZK892.6	n.a.	protein_coding_primary_transcript	0.959873	0.984076	0.0261819	0.520382	3.45616	0.516922	0.0568479	0.423348	0.484746	0.484746
F26F4.10b.1	WBGene00004679	rars-1	rrt-1 encodes an arginyl-tRNA synthetase that affects embryonic viability and fertility	protein_coding_primary_transcript	0.960015	0.98414	-0.0631808	1.26022	3.756	1.5024	2.75346	-1.38623	0.422869	0.422869
W01A8.2a.1	WBGene00012164	W01A8.2	W01A8.2 is an ortholog of human C15orf40; is predicted to encode a protein with the following domains: Protein of unknown function DUF167 and YggU-like superfamily.	protein_coding_primary_transcript	0.960127	0.984213	0.0155923	0.31188	5.48965	0.05645	0.00426945	0.0506467	0.190269	0.190269
F09F7.4b.1	WBGene00017301	hach-1	hach-1 is an ortholog of human HIBCH; is predicted to have 3-hydroxyisobutyryl-CoA hydrolase activity.	protein_coding_primary_transcript	0.960226	0.98423	-0.0618916	1.24107	3.09621	3.43077	0.970472	2.11006	0.570429	2.11006
Y92H12A.4a.1	WBGene00022360	Y92H12A.4	Y92H12A.4 is predicted to encode a protein with the following domain: Integrator complex subunit 3.	protein_coding_primary_transcript	0.960225	0.98423	-0.0142827	0.286393	6.14288	0.0689232	0.0232063	0.0471257	0.140836	0.140836
T05H4.13a.1	WBGene00000110	alh-4	alh-4 is an ortholog of human ALDH3A1 (aldehyde dehydrogenase 3 A1), ALDH3A2 (aldehyde dehydrogenase 3 A2), and ALDH3B1 (aldehyde dehydrogenase 3 B1); is predicted to have oxidoreductase activity, acting on the aldehyde or oxo group of donors, NAD or NADP as acceptor; human orthologs of this gene are implicated in Sjogren-Larsson syndrome.	protein_coding_primary_transcript	0.960417	0.984349	0.0116451	0.234637	7.46522	0.0996532	0.00503509	0.105074	0.0854038	0.105074
T25B9.6b.1	WBGene00012012	T25B9.6	n.a.	protein_coding_primary_transcript	0.960425	0.984349	0.0466389	0.939921	3.55586	1.64062	0.77695	0.989955	0.463272	0.989955
F02E8.3.1	WBGene00000157	aps-2	aps-2 encodes an adaptin: specifically, it encodes an ortholog of the sigma2 subunit of adaptor protein complex 2 (AP2), which mediates endocytosis from the plasma membrane; APS-2 is required for embryonic and larval development and for normal body morphogenesis, but is not required for endocytosis of yolk protein in developing oocytes; APS-2 is expressed in nearly all cells during embryogenesis, but during larval and adult stages, expression is confined to neurons and some hypodermal cells, including vulval hypodermal cells during the fourth larval stage.	protein_coding_primary_transcript	0.960642	0.98439	-0.0135071	0.273709	6.04177	0.09277	0.0024265	0.111586	0.147407	0.147407
F36A2.2.1	WBGene00009452	F36A2.2	F36A2.2 is an ortholog of human DUS1L; is predicted to have flavin adenine dinucleotide binding activity and tRNA dihydrouridine synthase activity.	protein_coding_primary_transcript	0.960583	0.98439	0.0104577	0.211601	7.34002	0.0135353	0.000659474	0.0152816	0.0888901	0.0888901
F53E2.2.1	WBGene00302980	F53E2.2	F53E2.2 is predicted to have actin binding activity.	protein_coding_primary_transcript	0.960672	0.98439	-0.0084297	0.170952	9.67308	0.0265504	5.85488e-05	0.0186949	0.0583905	0.0583905
F57C9.5.1	WBGene00002034	htp-3	htp-3 encodes a HORMA domain-containing protein that is one of three C. elegans HIM-3 paralogs; during meiosis, htp-3 activity is required for homologous chromosome alignment and synapsis, and for meiotic double strand break formation; immunoprecipitation experiments indicate that HTP-3 interacts in vivo with complexes containing MRE-11 and RAD-50, and HIM-3; HTP-3 is expressed in the germline where it localizes to chromatin in premeiotic nuclei and, with HIM-3, to the axes, or cores, of meiotic chromosomes; HTP-3 localization to premeiotic chromatin and meiotic chromosomes is dependent upon scc-3 activity, while in turn HIM-3 localization to meiotic chromosomal axes, and SYP-1 localization to the synaptonemal complex, is dependent upon HTP-3 activity.	protein_coding_primary_transcript	0.960575	0.98439	-0.0128979	0.260921	7.91163	0.110474	0.000413827	0.135746	0.0752979	0.135746
Y57G11C.45c.1	WBGene00013334	nlp-56	nlp-56 is enriched in the AVA, the AVD, the AVE, the PVC, and the RIM based on tiling, array, and RNA-seq studies.	protein_coding_primary_transcript	0.960594	0.98439	0.0523937	1.06043	0.912669	1.79056	0.766386	1.44638	1.48265	1.48265
F25H2.12a.1	WBGene00009123	F25H2.12	F25H2.12 is an ortholog of human RRNAD1 (ribosomal RNA adenine dimethylase domain containing 1); localizes to the striated muscle dense body.	protein_coding_primary_transcript	0.961143	0.984803	0.0123632	0.253764	6.42183	0.0585728	0.00366255	0.0682645	0.12513	0.12513
Y37E11B.1b.1	WBGene00021374	Y37E11B.1	Y37E11B.1 is predicted to have nucleic acid binding activity.	protein_coding_primary_transcript	0.961158	0.984803	0.0212816	0.436986	4.16894	0.0662358	0.0324234	0.0463324	0.349491	0.349491
Y39G10AR.13b.1	WBGene00002047	icp-1	icp-1 gene encodes a 'chromosomal passenger protein'; inactivation of icp-1 by RNAi leads to a complete failure of chromosome segregation during the first mitotic division of embryonic development; ICP-1 forms a protein complex with CSC-1, BIR-1, and AIR-2; in vitro, ICP-1 stimulates AIR-2 protein kinase activity; ICP-1 localizes to meiotic and mitotic chromosomes and to the spindle midzone.	protein_coding_primary_transcript	0.961254	0.984859	-0.0191353	0.393893	5.21382	0.284502	0.0944285	0.160725	0.215875	0.215875
C04G2.4.1	WBGene00003432	msp-36	msp-36 encodes a protein that belongs to a family of proteins called the Major Sperm Proteins (MSPs) that is conserved in nematodes; this family comprises of closely related, small, basic proteins that make up 15% of sperm protein; this multigene family consists of over fifty genes, including many pseudogenes; MSP is involved in both extracellular signaling and cytoskeletal functions during reproduction-MSP antagonizes Eph/ephrin signaling, in part, by binding VAB-1 Eph receptor tyrosine kinase on oocytes and sheath cells to promote oocyte maturation and MAPK activation; MSP assembles into fibrous networks that drives movement of the C. elegans sperm; msp genes are expressed only in late primary spermatocytes.	protein_coding_primary_transcript	0.961392	0.984946	0.0253757	0.524214	8.19756	0.508936	0.000562133	0.549038	0.070364	0.549038
F16A11.1a.1	WBGene00008876	F16A11.1	F16A11.1 is an ortholog of human RSPRY1 (ring finger and SPRY domain containing 1); is predicted to have metal ion binding activity; is expressed in several tissues, including the hypodermis, the muscular system, the nervous system, and the reproductive system.	protein_coding_primary_transcript	0.961422	0.984946	0.0112104	0.231765	7.19235	0.107285	0.00971029	0.0977202	0.0933912	0.0977202
B0222.7.1	WBGene00000718	col-145	col-145 is predicted to be a structural constituent of cuticle.	protein_coding_primary_transcript	0.961796	0.985288	0.0415881	0.868237	8.15172	1.16215	0.00051858	1.50715	0.0710873	1.50715
Y119C1A.1.1	WBGene00022466	Y119C1A.1	n.a.	protein_coding_primary_transcript	0.961842	0.985292	-0.0102196	0.213608	7.28392	0.0621634	0.000707319	0.0710667	0.0905498	0.0905498
F08B6.3.1	WBGene00017240	calu-2	calu-2 is an ortholog of human RCN2 (reticulocalbin 2); is predicted to have calcium ion binding activity; is expressed in the head, the muscular system, the nervous system, and the pharynx.	protein_coding_primary_transcript	0.961956	0.985367	0.0133952	0.280829	5.93345	0.0498535	0.00276562	0.0582274	0.154964	0.154964
F54B3.1a.1	WBGene00010013	F54B3.1	F54B3.1 is an ortholog of human SZT2 (SZT2, KICSTOR complex subunit); human orthologs of this gene are implicated in early infantile epileptic encephalopathy; is predicted to encode a protein with the following domain: Protein SZT2.	protein_coding_primary_transcript	0.962227	0.985602	-0.0235231	0.496698	8.0834	0.458962	0.0236682	0.469749	0.0722121	0.469749
F46B3.18.1	WBGene00050892	ttr-57	ttr-57 is enriched in the SAB based on microarray studies; is predicted to encode a protein with the following domain: Transthyretin-like.	protein_coding_primary_transcript	0.962274	0.985608	0.0372394	0.787307	1.81795	0.35316	0.234619	0.118949	1.00508	1.00508
C26D10.3.1	WBGene00007744	C26D10.3	C26D10.3 is an ortholog of human PYROXD1; is predicted to have oxidoreductase activity.	protein_coding_primary_transcript	0.962375	0.985661	0.0155935	0.33056	5.24406	0.0479278	0.00564741	0.0525647	0.212892	0.212892
Y39G10AL.3.3	WBGene00000408	cdk-7	The cdk-7 gene encodes a cyclin-dependent kinase orthologous to human CDK7 (OMIM:601955) that is a component of the general transcription factor IIH (TFIIH) complex; CDK-7 is required during embryogenesis for mRNA transcription and phosphorylation of RNA polymerase II on serine 2 and serine 5, as well as for cell cycle progression, maintenance of ploidy, and completion of meiosis following fertilization.	protein_coding_primary_transcript	0.962409	0.985661	0.0165423	0.350986	6.56722	0.195533	0.0141983	0.232184	0.117923	0.232184
K04G2.5b.1	WBGene00010564	ath-1	ath-1 is an ortholog of human LYPLA1 and LYPLA2; is predicted to have hydrolase activity.	protein_coding_primary_transcript	0.962579	0.985793	-0.010394	0.221539	7.2984	0.00935539	0.00804341	0.00273639	0.0901155	0.0901155
D1054.13a.1	WBGene00008379	secs-1	secs-1 is an ortholog of human SEPSECS; exhibits identical protein binding activity; is expressed in head neurons and the ventral nerve cord; human orthologs of this gene are implicated in pontocerebellar hypoplasia type 2D.	protein_coding_primary_transcript	0.962651	0.985825	0.0157182	0.33567	5.80641	0.0836931	0.0609099	0.0298121	0.164438	0.164438
K04F10.4c.2	WBGene00000254	bli-4	bli-4 encodes a variety of related subtilases (serine endoproteases of the KEX2/subtilisin class), with shared N-termini but varying C-termini, that are collectively required both for larval viability and for stable adhesion of the adult cuticle.	protein_coding_primary_transcript	0.962705	0.985838	-0.0215523	0.460922	4.28501	0.185676	0.0937373	0.0952779	0.331161	0.331161
B0336.3c.1	WBGene00015143	rbm-26	rbm-26 is an ortholog of human RBM26 (RNA binding motif protein 26) and RBM27 (RNA binding motif protein 27); is predicted to have RNA binding activity and metal ion binding activity; is expressed in several tissues, including the alimentary system, the epithelial system, the muscular system, the nervous system, and the ventral cord blast cell.	protein_coding_primary_transcript	0.962995	0.986092	0.0097129	0.20935	7.56603	0.0808337	0.00484376	0.0662143	0.0828114	0.0828114
C34B4.7a.1	WBGene00077698	lurp-4	lurp-4 is predicted to have kinase activity.	protein_coding_primary_transcript	0.963268	0.986118	0.0369884	0.803159	2.61222	0.435251	0.581668	-0.163535	0.708461	0.708461
DY3.4a.2	WBGene00006618	trt-1	trt-1 encodes C. elegans telomerase reverse transcriptase that affects fertility, maintenance of telomere length, and chromosome nondisjunction.	protein_coding_primary_transcript	0.963174	0.986118	0.0155876	0.337607	6.1977	0.20066	0.0141722	0.213785	0.137481	0.213785
R106.2.1	WBGene00020086	npr-24	npr-24 is an ortholog of human NPBWR1 (neuropeptides B and W receptor 1) and members of the human SSTR (Somatostatin receptors) and OPR (Opioid receptors) gene families including SSTR5, OPRD1, and OPRL1; is predicted to have G-protein coupled receptor activity; is used to study Parkinson's disease.	protein_coding_primary_transcript	0.9632	0.986118	-0.0192602	0.417444	4.27577	0.057167	0.0159349	0.0389871	0.332583	0.332583
T19A6.1b.1	WBGene00011827	T19A6.1	T19A6.1 is an ortholog of human PQLC1 (PQ loop repeat containing 1); is predicted to encode a protein with the following domain: PQ-loop repeat.	protein_coding_primary_transcript	0.963269	0.986118	-0.0115815	0.251487	6.59258	0.170053	0.00976552	0.0818832	0.116726	0.116726
Y111B2A.14b.1	WBGene00004161	pqn-80	The protein product of this gene is predicted to contain a glutamine/asparagine (Q/N)-rich ('prion') domain, by the algorithm of Michelitsch and Weissman (as of the WS77 release of WormBase, i.e., in wormpep77).	protein_coding_primary_transcript	0.963261	0.986118	-0.0258533	0.561279	6.15065	0.597425	0.112854	0.517215	0.140352	0.517215
ZC302.1.1	WBGene00003405	mre-11	mre-11 encodes a protein orthologous to S. cerevisiae MRE11 and to human MRE11A (OMIM:600814, mutated in ataxia-telangiectasia-like disorder); MRE-11 is required for meiotic recombination and DNA repair in C. elegans, for multigenerational persistence of the germline, and (in conjunction with CHK-2 and SPO-11) for the localization of RAD-51 to foci in late zygotene/early pachytene nuclei.	protein_coding_primary_transcript	0.963141	0.986118	0.0436297	0.944119	3.50107	1.391	1.30777	-0.0281087	0.474957	0.474957
ZK1127.9c.4	WBGene00022855	tcer-1	tcer-1 is an ortholog of human TCERG1; localizes to the nuclear periphery; is expressed in several tissues, including the hypodermal cell, the intestinal cell, the muscle cell, the nervous system, and the reproductive system.	protein_coding_primary_transcript	0.963328	0.986137	-0.0852063	1.85323	2.29626	7.84697	1.75983	5.10908	0.814956	5.10908
C35C5.10a.2	WBGene00007959	C35C5.10	C35C5.10 is an ortholog of human TMEM164; is predicted to encode a protein with the following domain: Transmembrane protein 164.	protein_coding_primary_transcript	0.963575	0.986346	-0.0144375	0.316139	6.29872	0.164025	0.0336193	0.166269	0.131696	0.166269
F14H12.1.1	WBGene00000738	col-165	col-165 is predicted to be a structural constituent of cuticle.	protein_coding_primary_transcript	0.963622	0.986353	0.0502686	1.10218	1.97649	3.3049	0.0977649	2.33184	0.937895	2.33184
R11E3.2.1	WBGene00020004	R11E3.2	R11E3.2 is an ortholog of human SLC23A1 (solute carrier family 23 member 1), SLC23A2 (solute carrier family 23 member 2), and SLC23A3 (solute carrier family 23 member 3); is predicted to have transmembrane transporter activity.	protein_coding_primary_transcript	0.963701	0.986391	0.0166591	0.366058	4.84961	0.797872	0.0126896	0.154687	0.255307	0.255307
B0047.1a.1	WBGene00015012	bath-20	bath-20 is predicted to encode a protein with the following domains: BTB/POZ domain, MATH/TRAF domain, TRAF-like, and SKP1/BTB/POZ domain superfamily.	protein_coding_primary_transcript	0.963905	0.986515	0.0298027	0.658565	2.73375	0.821644	0.196315	0.536207	0.671102	0.671102
W07B8.1a.1	WBGene00021070	cpr-8	cpr-8 is an ortholog of human CTSB (cathepsin B); is predicted to have cysteine-type peptidase activity.	protein_coding_primary_transcript	0.963873	0.986515	-0.0137518	0.303609	5.60377	0.13851	0.00369771	0.0303992	0.180659	0.180659
F22G12.5a.1	WBGene00009065	F22G12.5	F22G12.5 is an ortholog of human DOCK11 (dedicator of cytokinesis 11); is predicted to have guanyl-nucleotide exchange factor activity; is expressed in the intestine, the nervous system, the spermatheca, and the uterine toroidal epithelial cell.	protein_coding_primary_transcript	0.96405	0.986617	-0.0124479	0.276179	6.80639	0.0942078	0.0452099	0.0517072	0.10734	0.10734
K09A11.1.1	WBGene00010704	K09A11.1	K09A11.1 is an ortholog of human ZBED4 (zinc finger BED-type containing 4) and ZBED6 (zinc finger BED-type containing 6); is predicted to have DNA binding activity and protein dimerization activity; is expressed in the epithelial system, the head, and the vulva.	protein_coding_primary_transcript	0.964088	0.986617	0.0171092	0.379999	4.65766	0.0932547	0.0100201	0.0845676	0.278779	0.278779
C50F4.1.1	WBGene00008229	C50F4.1	C50F4.1 is enriched in the OLL and the PVD based on microarray, tiling, array, and RNA-seq studies; is predicted to encode a protein with the following domains: Protein of unknown function DUF227, Protein kinase-like domain superfamily, and CHK kinase-like.	protein_coding_primary_transcript	0.964162	0.986651	-0.0144823	0.322318	5.67825	0.119461	0.033213	0.0760126	0.174564	0.174564
C16A3.4.1	WBGene00015809	C16A3.4	C16A3.4 is an ortholog of human ZNF622; is predicted to have nucleic acid binding activity and zinc ion binding activity; is expressed in the intestine, the pharynx, and the tail.	protein_coding_primary_transcript	0.964581	0.986731	-0.00879959	0.198161	7.98148	0.0320084	0.00453834	0.0205324	0.0739974	0.0739974
F16B4.5a.1	WBGene00017507	F16B4.5	n.a.	protein_coding_primary_transcript	0.964306	0.986731	-0.0270907	0.605364	2.86489	0.345298	0.100051	0.183655	0.632881	0.632881
F35A5.8c.1	WBGene00001335	F35A5.8	erp-1 is homologous to the human gene endophilin B1 (also called SH3GLB1, for SH3 domain GRB2-like endophilin B1).	protein_coding_primary_transcript	0.964723	0.986731	0.0159875	0.361483	5.01319	0.0521914	0.0245552	0.0281745	0.236785	0.236785
K07C6.11a.1	WBGene00005959	srx-68	srx-68 is predicted to encode a protein with the following domain: 7TM GPCR, serpentine receptor class x (Srx).	protein_coding_primary_transcript	0.964737	0.986731	0.0363002	0.821091	1.85647	0.804598	0.360021	0.524035	0.98836	0.98836
T16G1.7.1	WBGene00011801	T16G1.7	T16G1.7 is enriched in the OLL and the PVD based on proteomic, microarray, tiling, array, and RNA-seq studies; is predicted to encode a protein with the following domains: Protein kinase-like domain superfamily, Uncharacterised oxidoreductase Dhs-27, and CHK kinase-like.	protein_coding_primary_transcript	0.964637	0.986731	0.0153074	0.345265	5.31923	0.272646	0.00592514	0.232491	0.205667	0.232491
T17H7.4f.6	WBGene00003936	pat-12	pat-12 encodes several isoforms containing a novel hemidesmosome component that has strong homology to antigen B20 from filarial nematode onchocerca volvulus, which partly protects different hosts against infection when used for immunization; PAT-12 activity is important to maintain FO integrity and might have distinct functions apically and basally based on differential loss of VAB-10A, CIFs and ECM receptors at the two plasma membrane; in pat-12 mutants muscles reach their normal position but fail to maintain them once they start to contract suggesting CeHDs are defective; epidermal integrity is lost in pat-12 mutants resulting from internal rupture; PAT-12A localization depends another fibrous organelle components; PAT-12 function is dispensable for feeding, fertilization and egg-laying; pat-12 expression is complex with isoforms A, E, J, K being fibrous organelle components: the isoforms A and J are in pharyngeal and epidermal FOs; during late embryogenesis, PAT-12K colocalizes with junctions between seam cells and epidermal cells, PAT-12E/F/I is detected in spermatheca plasma membrane, weakly in vulva; are present where cIFs are located.	protein_coding_primary_transcript	0.964523	0.986731	0.0369923	0.8317	3.92088	1.49141	0.895558	0.48789	0.392016	0.48789
W10G11.3.1	WBGene00021136	W10G11.3	W10G11.3 is predicted to encode a protein with the following domains: Domain of unknown function DUF19 and Uncharacterised protein family UPF0376.	protein_coding_primary_transcript	0.964624	0.986731	0.0259718	0.585583	4.9602	1.17183	0.01434	0.671474	0.24264	0.671474
Y47D3A.4.1	WBGene00000519	cku-70	cku-70 encodes an ortholog of human XRCC6 (Ku70; OMIM:152690, antigen ofsystemic lupus erythematosus); CKU-70 is required for resistance toionizing radiation (IR) in somatic tissues (such as motor neurons, vulvaor uterus) and in endoreduplicating intestinal cells, but not in thegermline; CKU-70 is also required for survival of dauer larvae subjectedto IR, and for resistance of developing embryos to methyl methanesulfonate; CKU-70, unlike CKU-80, inhibits DAF-16-dependentthermotolerance, and slightly shortens normal lifespan; CKU-70 bindsCKU-80 in yeast two-hybrid assays, and requires HIM-10 for fullyeffective DNA repair in somatic cells; by orthology, CKU-70 is expectedto function (as a heterodimer with CKU-80) in nonhomologous end-joiningof double-stranded breaks in DNA; mutant cku-70 late-stage embryos ordauer larvae are hypersensitive to radiation-induced DNA damage insomatic cells; after irradiation, cku-70 mutants tend to display variouspostembryonic phenotypes (such as slow growth, uncoordinated locomotion,impaired egg-laying, or vulval defects) that are enhanced by him-10mutations, and that are thought to reflect missegregation of fragmentedchromosomes; cku-70(RNAi) animals show a minor extension of lifespan inan rrf-3(pk1426) mutant background, independently of the presence orabsence of either functional DAF-2 or germline cells, but a reduction oflifespan with a loss of DAF-16 activity.	protein_coding_primary_transcript	0.964607	0.986731	0.00884323	0.199291	7.72938	0.0290307	0.000426731	0.028723	0.0790073	0.0790073
Y52D3.1a.1	WBGene00013132	strd-1	strd-1 encodes the C. elegans ortholog of the yeast STRAD STE-20-related pseudokinase and human STRAD alpha; STRD-1 functions cell autonomously in neurons, in a complex with the SAD-1 kinase, to regulate neuronal polarity and synaptic organization; unlike in vertebrates, STRD-1 appears to function independently of the PAR-4/LKB1 kinase in regulating neuronal polarity; strd-1; par-4 double mutants display decreased dauer life span, indicating that STRD-1 and PAR-4 also function to regulate long-term survival during the dauer diapause; STRD-1 activity is necessary for PAR-4 phosphorylation of the AMPK kinase to regulate germline stem cell quiescence; a strd-1::GFP promoter fusion is expressed in the pharynx, the excretory canal, and throughout the nervous system; in neurons, STRD-1 localizes to the nucleus, the cell body, and to neurites; specifically, STRD-1 co-localizes at synapses with the SAD-1 kinase, with which it physically interacts in vivo, and is required for SAD-1 localization.	protein_coding_primary_transcript	0.964354	0.986731	-0.0101767	0.227714	6.92391	0.0194323	0.000998459	0.0227503	0.102709	0.102709
Y53C12A.1.1	WBGene00006940	wee-1.3	wee-1.3 encodes one of two C. elegans homologs of the Wee1 family of dual-specificity protein kinases (wee-1.1 encodes the second homolog; wee-1.2 is a pseudogene); in particular, WEE-1.3 is related to the membrane-associated vertebrate MYT1 kinases.	protein_coding_primary_transcript	0.96466	0.986731	-0.0157097	0.354572	8.34616	0.24299	0.000275632	0.251167	0.0681869	0.251167
ZK354.4.1	WBGene00003468	msp-113	msp-113 encodes a protein that belongs to a family of proteins called the Major Sperm Proteins (MSPs) that is conserved in nematodes; msp-113 has a C. briggsae homolog as detected by the Wobble Aware Bulk Aligner (WABA); the MSP family consists of closely related, small, basic proteins that make up 15% of sperm protein; this multigene family consists of over fifty genes, including many pseudogenes; the msp-113 promoter region contains two conserved cis elements that are recognition sites for elt-1, a gene that encodes a homolog of the vertebrate GATA transcription factor family; this suggests that a MSP protein is a potential target for ELT-1 in the germ-line; MSPs are involved in both extracellular signaling and cytoskeletal functions during reproduction-MSP antagonizes Eph/ephrin signaling, in part, by binding VAB-1 Eph receptor tyrosine kinase on oocytes and sheath cells to promote oocyte maturation and MAPK activation; MSPs assemble into fibrous networks that drive movement of the C. elegans sperm; msp genes are expressed only in late primary spermatocytes.	protein_coding_primary_transcript	0.96469	0.986731	-0.0240008	0.54216	8.14166	0.56677	0.000833994	0.587041	0.0712493	0.587041
ZK524.4.1	WBGene00013994	ZK524.4	ZK524.4 is an ortholog of human SNRK; is predicted to have ATP binding activity and protein kinase activity.	protein_coding_primary_transcript	0.964394	0.986731	-0.00907522	0.203296	7.59457	0.0681301	0.00054668	0.0766034	0.0821118	0.0821118
F01G4.4a.1	WBGene00008503	F01G4.4	F01G4.4 is enriched in the DD neuron, the Z1.p, and the Z4.a based on tiling, array, RNA-seq, and microarray studies.	protein_coding_primary_transcript	0.96483	0.986781	-0.0142397	0.322949	7.06631	0.179479	0.0121106	0.196481	0.0975756	0.196481
F42G4.3e.1	WBGene00006999	zyx-1	zyx-1 encodes a LIM domain protein and is most similar to vertebrate Zyxin; the vertebrate zyxin sub-family also includes migfilin, TRIP6 and LPP; the ZYX-1 protein is expressed in striated body wall muscle and localizes at dense bodies/Z-discs and in the nucleus; ZYX-1 physically interacts with P granule components (GLH proteins) and several dense body and M-line proteins, including DEB-1 (Vinculin) and ATN-1 (alpha-actinin), indicating that zyx-1 may play a role in anchoring actin filaments to dense bodies via its interaction with these proteins.	protein_coding_primary_transcript	0.964869	0.986781	0.0590429	1.34052	2.92124	3.37804	0.716539	2.87746	0.617096	2.87746
M02B7.5c.1	WBGene00019726	bris-1	bris-1 is an ortholog of human IQSEC1 and IQSEC2 (IQ motif and Sec7 domain 2); is predicted to have ARF guanyl-nucleotide exchange factor activity; is expressed in several tissues, including the hypodermis, the intestine, the nervous system, and the reproductive system; human orthologs of this gene are implicated in non-syndromic X-linked intellectual disability.	protein_coding_primary_transcript	0.964936	0.986808	-0.0324093	0.737248	6.63113	0.220014	0.972128	-0.701709	0.114941	0.114941
F49B2.9.1	WBGene00268216	F49B2.9	n.a.	protein_coding_primary_transcript	0.965053	0.986842	-0.0268606	0.613059	3.56294	0.71248	0.0537794	0.697904	0.461782	0.697904
Y39E4B.12a.1	WBGene00001630	gly-5	gly-5 encodes a UDP-GalNAc:polypeptide N-acetylgalactosaminyltransferase; GLY-5 isoforms exhibit UDP-GalNAc:polypeptide N-acetylgalactosaminyltransferase activity in vitro.	protein_coding_primary_transcript	0.965051	0.986842	-0.013617	0.310776	7.66026	0.170482	0.0218121	0.171352	0.080558	0.171352
W01A8.8b.2	WBGene00044988	W01A8.8	W01A8.8 is predicted to have hormone activity.	protein_coding_primary_transcript	0.965278	0.98703	-0.0384731	0.883807	3.89002	0.326221	1.1646	-0.767377	0.397632	0.397632
F43B10.2a.1	WBGene00018374	tag-343	tag-343 is enriched in the OLL and the PVD based on microarray, tiling, array, and RNA-seq studies; is predicted to encode a protein with the following domain: RNA polymerase II associated factor Paf1.	protein_coding_primary_transcript	0.965409	0.987116	-0.0170294	0.392684	6.63905	0.316904	0.00987892	0.298523	0.11458	0.298523
F55F3.4a.1	WBGene00010118	F55F3.4	n.a.	protein_coding_primary_transcript	0.965446	0.987116	0.0518022	1.19577	3.62959	3.37199	0.279972	2.57976	0.447981	2.57976
C42D8.1.2	WBGene00016599	C42D8.1	C42D8.1 is involved in innate immune response.	protein_coding_primary_transcript	0.965542	0.987173	-0.0788837	1.82601	2.94367	6.13052	2.41454	4.25407	0.610917	4.25407
F26H11.2d.1	WBGene00009180	nurf-1	nurf-1 encodes the C. elegans ortholog of Drosophila NURF301, a component of the NURF chromatin remodeling complex; in C. elegans, nurf-1 acts with isw-1 to regulate vulval development.	protein_coding_primary_transcript	0.965622	0.987212	0.0080842	0.187571	8.23126	0.0236305	0.000517483	0.0110329	0.069848	0.069848
K09E9.3.1	WBGene00010726	K09E9.3	K09E9.3 is enriched in the OLL, the PVD, and the SAB based on microarray and RNA-seq studies.	protein_coding_primary_transcript	0.965688	0.987237	0.0124808	0.29014	5.80005	0.0702953	0.00343494	0.0715801	0.164928	0.164928
C02B8.5.1	WBGene00015323	frpr-1	C02B8.5 encodes a homolog of the functionally active Fmrf Receptor (FR; CG2114) of D. melanogaster; it is thus possible that C02B8.5 is a receptor for one of the FMRF-like neurotransmitters in C. elegans (e.g., FLP-1 through FLP-12).	protein_coding_primary_transcript	0.965767	0.987248	0.0245791	0.572697	4.05854	0.912372	0.0333897	0.622573	0.367846	0.622573
F53H10.2d.1	WBGene00010012	saeg-1	saeg-1 is an ortholog of human ELMSAN1 (ELM2 and Myb/SANT domain containing 1) and TRERF1 (transcriptional regulating factor 1); is predicted to have DNA binding activity and metal ion binding activity; localizes to the nucleus.	protein_coding_primary_transcript	0.965823	0.987248	-0.0315977	0.737449	6.10046	0.253903	0.944129	-0.668805	0.143534	0.143534
R13H7.2b.1	WBGene00020069	R13H7.2	R13H7.2 is predicted to have G-protein coupled receptor activity; is expressed in the intestine and the nervous system.	protein_coding_primary_transcript	0.965817	0.987248	0.0458418	1.06971	1.50833	2.17148	1.13912	1.11767	1.14942	1.14942
Y73F8A.35a.1	WBGene00013539	Y73F8A.35	Y73F8A.35 is predicted to have catalytic activity.	protein_coding_primary_transcript	0.965875	0.987259	0.0283878	0.663538	3.33139	0.139357	0.36761	-0.195702	0.512956	0.512956
C55A6.6.1	WBGene00008335	C55A6.6	C55A6.6 is predicted to encode a protein with the following domains: Short-chain dehydrogenase/reductase SDR and NAD(P)-binding domain superfamily.	protein_coding_primary_transcript	0.965984	0.987318	0.0162894	0.381973	4.63554	0.222128	0.0101859	0.220581	0.281621	0.281621
Y116A8C.16c.1	WBGene00004403	rom-4	rom-4 is an ortholog of human RHBDF1 (rhomboid 5 homolog 1) and RHBDF2; is predicted to have serine-type endopeptidase activity.	protein_coding_primary_transcript	0.966015	0.987318	0.0520507	1.22167	6.30415	3.34245	0.0293557	2.95559	0.131398	2.95559
K02D10.1c.2	WBGene00019301	K02D10.1	K02D10.1 is predicted to have phosphatase activity; is expressed in the hypodermis.	protein_coding_primary_transcript	0.966101	0.98732	0.0175918	0.413934	5.61725	0.219366	0.163135	0.0913575	0.179547	0.179547
M01H9.3e.1	WBGene00019719	M01H9.3	M01H9.3 is enriched in the OLL and the PVD based on microarray, tiling, array, and RNA-seq studies.	protein_coding_primary_transcript	0.966089	0.98732	0.0259574	0.610567	3.24798	0.286036	0.212904	0.135295	0.53268	0.53268
ZC410.3a.1	WBGene00013881	mans-4	mans-4 is an ortholog of human MAN1B1 (mannosidase, alpha1B, member 1); mans-4 is involved in embryo development; mans-4 has a calcium ion dependent mannosyl-oligosaccharide 1,2-alpha-mannosidase activity ('ER-mannosidase'), based on enzymatic assay, with Man8GlcNAc2 (isomer B) as a final product.	protein_coding_primary_transcript	0.966232	0.987411	-0.0138805	0.327871	5.9186	0.204176	0.0194502	0.195549	0.156039	0.195549
B0350.2j.1	WBGene00006780	unc-44	unc-44 exhibits cell adhesion molecule binding activity; is involved in body morphogenesis, dorsal/ventral axon guidance, and positive regulation of growth; localizes to the lateral plasma membrane; is expressed in several tissues, including the alimentary system, the epithelial system, the muscular system, the nervous system, and the reproductive system.	protein_coding_primary_transcript	0.966418	0.987461	-0.0303904	0.721832	3.82531	0.700861	0.632439	-0.0342976	0.409646	0.409646
C14C10.2a.1	WBGene00007585	C14C10.2	C14C10.2 is enriched in the AFD based on tiling, array, and RNA-seq studies.	protein_coding_primary_transcript	0.966326	0.987461	0.0126797	0.300345	5.71135	0.0252774	0.00851304	0.0166773	0.171901	0.171901
C18E9.10a.1	WBGene00007690	sftd-3	sftd-3 is an ortholog of human SFT2D3; is predicted to encode a protein with the following domains: Vesicle transport protein, Got1/SFT2-like and Vesicle transport protein SFT2.	protein_coding_primary_transcript	0.966446	0.987461	-0.0124799	0.296675	5.8455	0.0824666	0.0145733	0.0922704	0.161458	0.161458
K08E3.1.1	WBGene00010661	tyr-2	tyr-2 is an ortholog of human DCT, TYR, and TYRP1; exhibits dopachrome isomerase activity; is involved in cellular metabolic process; is expressed in the hypodermis and the uterine muscle.	protein_coding_primary_transcript	0.966443	0.987461	0.0191514	0.455225	8.40832	0.329345	0.000260105	0.414199	0.0673497	0.414199
K10D11.3b.1	WBGene00010747	K10D11.3	K10D11.3 is enriched in the OLL and the PVD based on microarray, tiling, array, and RNA-seq studies; is predicted to encode a protein with the following domains: CUB-like domain and Spermadhesin, CUB domain superfamily.	protein_coding_primary_transcript	0.96657	0.987545	0.0401282	0.957467	1.98039	1.47523	0.897187	0.42627	0.936297	0.936297
F43G9.2b.1	WBGene00009665	lmd-1	lmd-1 is an ortholog of human LYSMD3 and LYSMD4; is predicted to encode a protein with the following domains: LysM domain and LysM domain superfamily.	protein_coding_primary_transcript	0.966631	0.987563	-0.0216973	0.518653	4.5739	0.507624	0.120292	0.417709	0.289718	0.417709
T04C10.4.2	WBGene00000221	atf-5	atf-5 encodes a homolog of the mammalian bZIP transcription factors ATF4and ATF5, analogous to GCN4 in S. cerevisiae; like like ATF4 and GCN4,atf-5 has an extensive 5' UTR with one 37-residue uORF; ATF4 is poorlytranslated in unstressed cells but well-translated during ER stress, aminoacid starvation, or arsenite treatment; possibly atf-5 is alsotranslationally regulated in a way similar to ATF4.	protein_coding_primary_transcript	0.96667	0.987563	-0.0547282	1.30976	5.98869	3.51503	0.0585326	3.37243	0.151046	3.37243
Y32H12A.8.2	WBGene00021316	Y32H12A.8	Y32H12A.8 is expressed in several tissues, including the alimentary system, the head, the hypodermis, the nervous system, and the reproductive system; is predicted to encode a protein with the following domains: WD40 repeat, WD40/YVTN repeat-like-containing domain superfamily, and WD40-repeat-containing domain superfamily.	protein_coding_primary_transcript	0.966724	0.987576	-0.00890761	0.213523	8.05482	0.0718714	0.0184843	0.0549097	0.0726996	0.0726996
C24G7.2.1	WBGene00016064	acd-1	acd-1 is predicted to have sodium channel activity; is involved in response to acidic pH and sodium ion transport; is expressed in the AMshL and the AMshR.	protein_coding_primary_transcript	0.96716	0.987832	0.0288453	0.700638	4.97294	0.957043	0.0123332	0.969455	0.241219	0.969455
DC2.3a.1	WBGene00017080	lec-12	lec-12 is predicted to have carbohydrate binding activity.	protein_coding_primary_transcript	0.967071	0.987832	-0.0110407	0.267445	6.18571	0.0651693	0.00485144	0.0802317	0.138202	0.138202
F57B9.2a.1	WBGene00002845	let-711	let-711 encodes the C. elegans ortholog of NOT1, the conserved core component of the multisubunit CCR4/NOT complex that plays a role in regulation of gene expression via various processes including transcriptional control, mRNA deadenylation, and protein ubiquitination; in C. elegans, let-711 activity is essential for embryonic and larval development and in particular, for proper spindle positioning, microtubule length, and centrosome morphology in early embryos; in addition, let-711 is essential for normal germline development and levels of fertility; in embryos, let-711 mutations can suppress the short microtubule phenotype produced by mutations in zyg-9, which encodes the C. elegans XMAP125 homolog, and centrosomoal ZYG-9 levels are increased in let-711 mutants, suggesting that let-711 functions, in part, by negatively regulating ZYG-9 levels or localization; in situ hybridization studies indicate that let-711 mRNA is broadly expressed in the gonad and that its gonadal expression is negatively regulated by lin-35/Rb.	protein_coding_primary_transcript	0.967185	0.987832	0.00893847	0.217274	8.14724	0.122677	0.000701571	0.093714	0.0711593	0.093714
F57B9.2b.1	WBGene00002845	let-711	let-711 encodes the C. elegans ortholog of NOT1, the conserved core component of the multisubunit CCR4/NOT complex that plays a role in regulation of gene expression via various processes including transcriptional control, mRNA deadenylation, and protein ubiquitination; in C. elegans, let-711 activity is essential for embryonic and larval development and in particular, for proper spindle positioning, microtubule length, and centrosome morphology in early embryos; in addition, let-711 is essential for normal germline development and levels of fertility; in embryos, let-711 mutations can suppress the short microtubule phenotype produced by mutations in zyg-9, which encodes the C. elegans XMAP125 homolog, and centrosomoal ZYG-9 levels are increased in let-711 mutants, suggesting that let-711 functions, in part, by negatively regulating ZYG-9 levels or localization; in situ hybridization studies indicate that let-711 mRNA is broadly expressed in the gonad and that its gonadal expression is negatively regulated by lin-35/Rb.	protein_coding_primary_transcript	0.967185	0.987832	0.00893847	0.217274	8.14724	0.122677	0.000701571	0.093714	0.0711593	0.093714
F58G4.1.1	WBGene00019064	myo-5	myo-5 is an ortholog of human MYH3 (myosin heavy chain 3), MYH7B (myosin heavy chain 7B), and MYH8 (myosin heavy chain 8); is predicted to have ATP binding activity, actin filament binding activity, and motor activity; is expressed in the pharynx; human orthologs of this gene are implicated in several diseases, including Carney complex, intrinsic cardiomyopathy (multiple), and muscle tissue disease (multiple).	protein_coding_primary_transcript	0.967145	0.987832	0.0137491	0.333801	7.09991	0.202293	0.000917282	0.221928	0.0964287	0.221928
ZC477.9a.1	WBGene00000942	deb-1	The deb-1 gene encodes a vinculin ortholog highly conserved amongst metazoans including Drosophila, chick, and humans (OMIM:193065); DEB-1 is a muscle attachment protein found in dense bodies, and is required for attaching actin thin filaments to the basal sarcolemma; DEB-1 requires PAT-4/integrin-linked kinase for full assembly into nascent attachments.	protein_coding_primary_transcript	0.967224	0.987832	0.00744413	0.181164	8.60295	0.0232458	0.000646244	0.0291486	0.0649948	0.0649948
F16B3.1a.2	WBGene00001171	egl-2	egl-2 encodes a voltage-gated potassium channel that is the C. elegans homolog of ether-a-go-go (EAG); egl-2 activity is required for egg laying, muscle activation, defecation, mechanosensation, and chemosensation; egl-2 is expressed in the intestinal muscle, AFD, ALN, AQR, ASE, AWC, BAG, IL2, PLN, PQR, and URX neurons as well as a subset of sensory neurons in the male tail; EGL-2 activity can be regulated by the UNC-43 calcium/calmodulin-dependent protein kinase II (CaMKII) with which it interacts physically.	protein_coding_primary_transcript	0.967285	0.987852	-0.0654314	1.59534	2.23898	5.03786	2.66702	2.42318	0.835804	2.42318
C06A5.12.2	WBGene00044414	C06A5.12	n.a.	protein_coding_primary_transcript	0.967796	0.987993	-0.0607581	1.50494	1.81376	4.51259	0.153601	4.37609	1.00692	4.37609
C11H1.4b.1	WBGene00004191	prx-1	prx-1 encodes a predicted peroxin, a subfamily 2 member of the AAA (ATPases Associated with diverse cellular Activities) family that affects growth in one large-scale RNAi screen; expressed in intestinal cells throughout development.	protein_coding_primary_transcript	0.967688	0.987993	0.0608097	1.50115	2.06895	4.10703	1.80924	2.69768	0.900673	2.69768
C28C12.10b.1	WBGene00006450	tag-77	tag-77 is predicted to have phosphatidylinositol phosphate binding activity; is expressed in several tissues, including the gonad and the somatic gonad precursor.	protein_coding_primary_transcript	0.967518	0.987993	0.00868004	0.213153	7.41569	0.0551817	0.00412163	0.0603965	0.0867472	0.0867472
F52H3.1.1	WBGene00002497	let-268	let-268 encodes a procollagen lysyl hydroxylase that processes type IV collagen, a collagen secreted and incorporated into the basement membrane during embryogenesis (and encoded partly by emb-9); LET-268 activity is essential for type IV collagen processing and secretion and for the stability, but not the formation of, the basement membrane that provides mechanical support to body wall muscle once contraction begins; LET-268 also appears to be required for pharyngeal muscle contraction.	protein_coding_primary_transcript	0.967569	0.987993	0.0290708	0.715016	4.66597	0.19129	0.744777	-0.528376	0.277719	0.277719
T22D1.17a.1	WBGene00195050	T22D1.17	n.a.	protein_coding_primary_transcript	0.967779	0.987993	-0.0252313	0.624637	2.72349	0.537332	0.106161	0.483064	0.674183	0.674183
Y54E10A.4c.1	WBGene00001481	fog-1	fog-1 encodes a cytoplasmic polyadenylation element binding (CPEB) protein; FOG-1 is required for specification of the sperm fate; FOG-1 binds its own 3'-UTR and fog-1 expression is directly regulated by FBF-1 and FBF-2.	protein_coding_primary_transcript	0.967751	0.987993	-0.0446542	1.10451	4.70558	2.65115	1.05654	1.38336	0.27273	1.38336
Y69A2AR.30a.1	WBGene00003161	mdf-2	mdf-2 encodes the C. elegans ortholog of the Mad2p spindle assembly checkpoint protein; mdf-2 activity is essential for regulation of the anaphase-promoting complex (APC) during oocyte meiosis I as well as for normal brood size, growth rates, and embryonic, larval, and vulval development; in addition, mdf-2 is essential for mitotic spindle checkpoint activity in response to anoxia, in which microscopically visible movement ceases and cell cycle progression reversibly arrests; by genetic analyses and comparison to studies in budding yeast, MDF-2 likely negatively regulates APC activity by inhibiting the activity of the FZY-1/CDC20p APC co-activator.	protein_coding_primary_transcript	0.967691	0.987993	0.0292502	0.72214	5.29063	0.448448	0.834588	-0.270198	0.208384	0.208384
ZK563.5.1	WBGene00022769	sorf-1	sorf-1 is an ortholog of human WDR91 (WD repeat domain 91); is predicted to have phosphatidylinositol 3-kinase regulator activity; is involved in organelle fusion, positive regulation of early endosome to late endosome transport, and regulation of endosome size; localizes to the early endosome and late endosome.	protein_coding_primary_transcript	0.967688	0.987993	-0.0177122	0.437254	5.20282	0.051961	0.165412	-0.118806	0.21697	0.21697
ZK632.2.1	WBGene00014011	ZK632.2	ZK632.2 encodes a protein containing a Forkhead-associated domain and a double-stranded RNA binding domain that is orthologous to human kanadaptin (kidney anion exchanger adaptor protein); a variation that affect ZK632.2, tm2186, suggests that ZK632.2 is an essential gene.	protein_coding_primary_transcript	0.967654	0.987993	-0.0103596	0.255471	7.847	0.10533	0.000434855	0.130096	0.0765588	0.130096
D1037.4.2	WBGene00004272	rab-8	rab-8 encodes a rab related protein of the Ras GTPase superfamily; RAB-8 functions in sensory neurons in a common ciliary membrane trafficking pathway and in intestinal cells to regulated protein trafficking to the apical plasma membrane; rab-8 also affects ovarian morphology and function, thereby affecting fertility; rab-8 acts downstream of let-60 with respect to vulval development based on genetic analysis; RAB-8 reporter fusion proteins localize to trafficking vesicles in sensory neurons and to the apical membrane and sub-apical structures in the intestine.	protein_coding_primary_transcript	0.96802	0.988137	0.0083455	0.208162	7.48242	0.0449441	0.00171444	0.0504756	0.0849481	0.0849481
R07B5.9k.1	WBGene00045419	lsy-12	lsy-12 encodes a histone acetyltransferase; lsy-12 is maternally required for developmental differentiation of ASEL neurons from ASERs, with lsy-12 mutants having double ASERs and no ASELs; lsy-12 is also zygotically required for normal vulval development, locomotion, egg-laying, fecundity, health, and viability of gravid hermaphrodites; lsy-12(ot171) hermaphrodites bag prematurely, are sickly, and have mildly protruding vulvae, while other lsy-12 mutants display egg-laying defects, protruding vulvae, or low brood sizes; on the basis of its phenotype, lsy-12 is expected to act in concert with CEH-36, DIE-1, LIN-49, LSY-2, and lsy-6 during the lateral specification of ASER/ASEL.	protein_coding_primary_transcript	0.968008	0.988137	-0.0395901	0.987132	4.27018	1.88498	0.116876	1.83198	0.333447	1.83198
CC8.2a.1	WBGene00016987	CC8.2	CC8.2 is an ortholog of human PPP1R3D (protein phosphatase 1 regulatory subunit 3D) and PPP1R3E (protein phosphatase 1 regulatory subunit 3E); human orthologs of this gene are implicated in familial partial lipodystrophy; is predicted to encode a protein with the following domains: CBM21 (carbohydrate binding type-21) domain, Protein phosphatase 1 regulatory subunit 3B/C/D, metazoa, and CBM21 domain superfamily.	protein_coding_primary_transcript	0.968064	0.988139	0.0117195	0.292717	5.86321	0.0749231	0.0112404	0.0794815	0.160126	0.160126
C07A12.3b.3	WBGene00003628	nhr-35	nhr-35 is an ortholog of human HNF4A (hepatocyte nuclear factor 4 alpha) and HNF4G (hepatocyte nuclear factor 4 gamma); is predicted to have several functions, including regulation of cellular process, sequence-specific DNA binding activity, and zinc ion binding activity; is expressed in the intestine; human orthologs of this gene are implicated in maturity-onset diabetes of the young type 1 and type 2 diabetes mellitus.	protein_coding_primary_transcript	0.968132	0.988166	-0.0107401	0.268828	6.54067	0.125379	0.0253419	0.102276	0.119195	0.119195
T27E9.1d.44	WBGene00006439	ant-1.1	ant-1.1 encodes one of four C. elegans mitochondrial adenine nucleotide transporters; by homology, ANT-1.1 is predicted to facilitate ADP/ATP exchange between the cytosol and mitochondria; ant-1.1 is an essential gene, required for embryogenesis as well as for normal postembryonic body size and adult lifespan; in addition, ANT-1.1 plays a critical role in promoting somatic and germline programmed cell death (PCD); ANT-1.1 physically interacts with CED-4 and CED-9, and the latter interaction is disrupted by the presence of EGL-1; biochemical analyses also indicate that ANT-1.1 is able to dimerize, suggesting that ANT-1.1 functions as a dimer or oligomer to regulate PCD; an ANT-1.1::GFP fusion protein is widely expressed and localizes to mitochondria.	protein_coding_primary_transcript	0.968279	0.988275	0.0266191	0.669388	3.36921	0.251899	0.391917	-0.205006	0.504245	0.504245
F13B10.2d.2	WBGene00004414	rpl-3	rpl-3 encodes a large ribosomal subunit L3 protein required in mass RNAi assays for embryonic and larval viability, fertility, and general health; the rpl-3 transcription unit has a nonsense transcript that is up-regulated in vivo by smg[-] mutations, indicating that rpl-3 is a natural substrate for SMG-mediated nonsense suppresssion; several other natural mRNA substrates of SMG suppression (e.g., rpl-7, rpl-10, rpl-12) have protein products that are involved in translation.	protein_coding_primary_transcript	0.968508	0.988465	-0.00898475	0.227576	8.92857	0.0919563	0.00112918	0.102453	0.0619011	0.102453
Y53G8B.2.1	WBGene00021818	Y53G8B.2	Y53G8B.2 is an ortholog of human DGAT2 (diacylglycerol O-acyltransferase 2); is predicted to have transferase activity, transferring acyl groups other than amino-acyl groups.	protein_coding_primary_transcript	0.968601	0.988519	0.0189121	0.48046	7.25507	0.654684	0.00082895	0.460855	0.0914273	0.460855
C16C10.6.1	WBGene00007627	ccdc-55	ccdc-55 encodes a conserved coiled-coil domain-containing protein that is related to the mammalian nuclear speckle splicing regulatory proteins 1 (NSrp1s); in C. elegans, CCDC-55 activity is required for early larval development and also for distal tip cell (DTC) migration; cell type-specific RNAi experiments suggest that CCDC-55 functions within the DTC to regulates its migration; genetic interactions suggest that CCDC-55 functions at least partially in parallel with the E3 ubiquitin ligases RNF-5 and RNF-121 to regulate DTC migration; when expressed in the DTC, CCDC-55 localizes to the cytoplasm and the nucleus.	protein_coding_primary_transcript	0.968954	0.988602	-0.00806009	0.207091	7.47328	0.0584568	0.000584212	0.0707915	0.0851894	0.0851894
C26C6.1a.1	WBGene00007042	pbrm-1	pbrm-1 encodes an ortholog of human polybromo 1 (OMIM:606083) and Saccharomyces cerevisiae RSC1 and RSC2; by homology, PBRM-1 is predicted to function in chromatin remodeling and transcriptional regulation; pbrm-1 genetically interacts with two or more components of the EGF/RAS signaling pathway, and is required for such signaling in vulval development; pbrm-1 also interacts genetically with vab-1, which encodes an ephrin receptor; large-scale expression studies indicate that, in larvae and adults, pbrm-1 is widely expressed.	protein_coding_primary_transcript	0.968973	0.988602	-0.00849119	0.218303	8.67166	0.0858645	0.000263338	0.0950491	0.0642562	0.0950491
C41D11.1f.3	WBGene00016561	eri-6	eri-6 is expressed in the ASIL, the ASIR, the ASKL, the ASKR, and the hypodermis; is predicted to encode a protein with the following domain: Protein of unknown function DUF1280.	protein_coding_primary_transcript	0.968922	0.988602	0.0150657	0.386691	4.664	0.115409	0.0210908	0.0488009	0.277969	0.277969
D2030.2a.3	WBGene00008412	D2030.2	D2030.2 is an ortholog of human CLPX (caseinolytic mitochondrial matrix peptidase chaperone subunit); is predicted to have ATP binding activity and unfolded protein binding activity; is expressed in the intestine and the rectal gland cell.	protein_coding_primary_transcript	0.968968	0.988602	0.0212041	0.545056	5.78272	0.244356	0.427902	-0.17153	0.166271	0.166271
Y105E8B.1a.1	WBGene00002978	lev-11	lev-11 encodes tropomyosin, an actin-binding contractile structural protein orthologous to human TROPOMYOSIN 1 (TPM1; OMIM:191010), which when mutated leads to familial hypertrophic cardiomyopathy; LEV-11 is required for embryonic development, normal body morphology, and locomotion; expressed as multiple tissue-specific isoforms generated by alternative mRNA splicing and promoter use, LEV-11 is detected in several tissues including muscle, pharynx, intestine, and the germ line.	protein_coding_primary_transcript	0.968742	0.988602	-0.0067429	0.172076	10.2765	0.0235285	0.000312025	0.0301279	0.058908	0.058908
Y48B6A.12.1	WBGene00012983	men-1	men-1 is an ortholog of human ME1, ME2, and ME3; is predicted to have NAD binding activity, malate dehydrogenase (decarboxylating) (NAD+) activity, and metal ion binding activity.	protein_coding_primary_transcript	0.968941	0.988602	-0.02005	0.514934	5.0835	0.303471	0.301081	0.015225	0.229233	0.229233
Y54G2A.39b.1	WBGene00043062	clec-80	clec-80 is predicted to have carbohydrate binding activity.	protein_coding_primary_transcript	0.968974	0.988602	0.0156075	0.401269	6.33948	0.530581	0.0028858	0.319147	0.129475	0.319147
F35B12.6.1	WBGene00009386	tag-290	tag-290 is predicted to have serine-type endopeptidase inhibitor activity; is expressed in the arcade cell and the pharynx.	protein_coding_primary_transcript	0.969138	0.988685	0.0142375	0.367991	5.52166	0.295406	0.00488987	0.265944	0.187526	0.265944
F37H8.1.1	WBGene00003046	lir-3	lir-3 encodes a LIN-26-like zinc-finger protein that shares a unique C2H2 motif together with LIR-1, LIR-2 and LIN-26; as loss of lir-3 activity via mutation or RNAi results in no obvious abnormalities, the precise role of lir-3 in C. elegans development and/or behavior is not yet known.	protein_coding_primary_transcript	0.969119	0.988685	-0.0153347	0.396106	4.48321	0.0727396	0.0116996	0.0718958	0.3021	0.3021
C23F12.4.1	WBGene00016009	C23F12.4	C23F12.4 is enriched in the OLL, the PLM, and the PVD based on microarray, tiling, array, and RNA-seq studies.	protein_coding_primary_transcript	0.96922	0.988727	0.0122593	0.317712	5.46106	0.106698	0.00912362	0.124691	0.192758	0.192758
F40F4.2.1	WBGene00002254	lbp-2	lbp-2 encodes a homolog of the novel fatty acid binding protein, As-p18, found in the parasitic nematode Ascaris suum; As-p18 is a member of a family of small intracellular fatty acid binding proteins (iFABPs); the expression pattern of lpb-2 is consistent with it being secreted into the perienteric fluid where it may play a role in lipid transport beween the intestine and body wall; a lbp-2 promoter::gfp fusion reporter is restricted to body wall muscle cells abutting the pseudocoelom.	protein_coding_primary_transcript	0.969299	0.988765	0.00807923	0.209918	7.43614	0.0636878	0.00194454	0.0566972	0.0861869	0.0861869
C02F5.1.1	WBGene00002231	knl-1	knl-1 encodes a novel acidic protein with a coiled-coil region at its C-terminus; KNL-1 is an essential kinetochore component that is required for proper spindle elongation and chromosome separation, and in the kinetochore assembly pathway, plays a key role in linking the initiation of kinetochore formation with the construction of a functional microtubule-binding interface; in the assembly pathway, KNL-1 functions downstream of the DNA-proximal kinetochore components CeCENP-A/HCP-3 and CeCENP-B/HCP-4 and upstream of the outer kinetochore components HIM-10/Nuf2p, NDC-80/HEC1, CeBUB-1, HCP-1, and CeCLASP2/CLS-2; in expression studies in the one-cell embryo, KNL-1 localizes to kinetochores throughout mitosis.	protein_coding_primary_transcript	0.969819	0.989211	-0.012251	0.323803	8.05412	0.172594	0.000373382	0.209323	0.0727116	0.209323
F22E12.4e.1	WBGene00001178	egl-9	egl-9 encodes a proline hydroxylase; EGL-9 functions in a conserved hypoxia-sensing pathway to negatively regulate HIF-1 (hypoxia inducible factor) by hydroxylating prolyl HIF-1 residues; EGL-9 activity is negatively regulated by its physical association with CYSL-1, a protein with similarity to cysteine synthases that acts to transduce information about the environmental O2 levels through H2S (hydrogen sulfide) signaling.	protein_coding_primary_transcript	0.969783	0.989211	0.0785548	2.07377	3.24179	8.16145	3.01907	5.582	0.53417	5.582
C41C4.7b.1	WBGene00008052	ctns-1	ctns-1 encodes an ortholog of the human cystinosin (CTNS) gene, a lysosomal cystine transporter (LCT); in C. elegans, ctns-1 is required for the proper export of hydrolytic degradation products from lysosomes, specifically, for the efflux of cystine from lysosomes.	protein_coding_primary_transcript	0.970056	0.989388	-0.0179133	0.477211	4.73172	0.125682	0.185971	-0.028294	0.26949	0.26949
M199.5a.1	WBGene00000708	col-135	col-135 is predicted to encode a protein with the following domain: Collagen triple helix repeat.	protein_coding_primary_transcript	0.970118	0.989388	0.0624263	1.66646	7.21856	6.57162	0.0244458	5.52973	0.0925613	5.52973
R13H9.4.1	WBGene00003446	msp-53	msp-53 encodes a protein that belongs to a family of proteins called the Major Sperm Proteins (MSPs) that is conserved in nematodes; msp-53 has a C. briggsae homolog as identified by the Wobble Aware Bulk Aligner (WABA); the MSP family consists of closely related, small, basic proteins that make up 15% of sperm protein; this multigene family consists of over fifty genes, including many pseudogenes; MSPs are involved in both extracellular signaling and cytoskeletal functions during reproduction-MSP antagonizes Eph/ephrin signaling, in part, by binding VAB-1 Eph receptor tyrosine kinase on oocytes and sheath cells to promote oocyte maturation and MAPK activation; MSPs assemble into fibrous networks that drive movement of the C. elegans sperm; msp genes are expressed only in late primary spermatocytes.	protein_coding_primary_transcript	0.97009	0.989388	-0.0177284	0.47281	7.74173	0.420881	0.00119998	0.445898	0.0787394	0.445898
T12D8.9b.1	WBGene00011736	T12D8.9	T12D8.9 is expressed in the alimentary system, the digestive tract, and the muscular system.	protein_coding_primary_transcript	0.970175	0.989405	0.0676687	1.8099	3.48278	5.46268	2.51632	4.03512	0.478921	4.03512
C44C10.11.1	WBGene00043985	C44C10.11	C44C10.11 is enriched in the AFD based on tiling, array, and RNA-seq studies.	protein_coding_primary_transcript	0.970345	0.989535	-0.0125418	0.33737	5.27423	0.178237	0.0176771	0.184386	0.20996	0.20996
F56A3.1.1	WBGene00018908	fncm-1	n.a.	protein_coding_primary_transcript	0.970524	0.989675	0.00941666	0.254841	6.58172	0.104634	0.00147905	0.128408	0.117237	0.128408
F07A11.6f.1	WBGene00008549	din-1	din-1 is predicted to have RNA binding activity; localizes to the nucleus; is expressed in several tissues, including the alimentary system, the body wall musculature, the gonad, the hypodermis, and the nervous system.	protein_coding_primary_transcript	0.970832	0.989693	-0.00918842	0.251295	6.93273	0.0905484	0.0239224	0.0897626	0.102376	0.102376
F47A4.2.1	WBGene00001081	dpy-22	dpy-22 encodes a broadly expressed protein, homologous to the human transcriptional mediator protein TRAP230, which is involved in WNT and RAS signaling, as well as in dosage compensation; DPY-22 has a C-terminal glutamine-rich domain that is dispensable for inhibition of RAS-dependent cell differentiation, but is required for inhibition of BAR-1-dependent gene expression.	protein_coding_primary_transcript	0.97073	0.989693	-0.00693284	0.188945	8.1504	0.0297862	0.000291618	0.0320029	0.0711085	0.0711085
F52C12.3.1	WBGene00018680	tsen-54	tsen-54 is predicted to have endonuclease activity.	protein_coding_primary_transcript	0.97083	0.989693	-0.0105273	0.287892	5.82829	0.0518264	0.00300051	0.0559577	0.162763	0.162763
F55A11.7.1	WBGene00010080	F55A11.7	n.a.	protein_coding_primary_transcript	0.970712	0.989693	-0.00758863	0.206691	7.48661	0.0802738	0.000604558	0.0817132	0.0848379	0.0848379
T16G1.13.1	WBGene00194787	T16G1.13	n.a.	protein_coding_primary_transcript	0.970817	0.989693	0.01899	0.519081	4.94891	0.469413	0.0105385	0.528351	0.243905	0.528351
W09C3.3.1	WBGene00021111	W09C3.3	W09C3.3 is enriched in the AVA and the SAB based on tiling, array, RNA-seq, and microarray studies; is predicted to encode a protein with the following domain: Methyltransferase FkbM.	protein_coding_primary_transcript	0.970589	0.989693	-0.0209665	0.568669	3.00946	0.0644792	0.0536359	-0.0145588	0.593132	0.593132
ZK662.5.1	WBGene00014040	ZK662.5	ZK662.5 is predicted to encode a protein with the following domain: Ribonuclease H-like superfamily.	protein_coding_primary_transcript	0.970729	0.989693	-0.029019	0.790843	1.73455	0.957988	0.208662	1.01775	1.0422	1.0422
Y57G11C.1143a.1	WBGene00219342	Y57G11C.1143	n.a.	protein_coding_primary_transcript	0.970939	0.98975	-0.0326055	0.895	1.20582	0.646634	0.293203	0.348897	1.30885	1.30885
ZC434.8.1	WBGene00013894	ZC434.8	ZC434.8 is an ortholog of human CKMT1B, CKB, and CKM; is predicted to have ATP binding activity and arginine kinase activity.	protein_coding_primary_transcript	0.970971	0.98975	-0.0129304	0.355322	8.78509	0.218615	0.00553955	0.246968	0.0631389	0.246968
Y105E8B.2a.2	WBGene00013687	exoc-8	exoc-8 is an ortholog of human EXOC8 (exocyst complex component 8); is expressed in the PVDL and the PVDR; human EXOC8 exhibits Ral GTPase binding activity.	protein_coding_primary_transcript	0.971016	0.989754	0.00879721	0.242123	6.97894	0.0909974	0.0165804	0.0822325	0.100667	0.100667
F33A8.6.1	WBGene00009354	ilkp-1	ilkp-1 is an ortholog of human ILKAP (ILK associated serine/threonine phosphatase); is predicted to have metal ion binding activity and protein serine/threonine phosphatase activity.	protein_coding_primary_transcript	0.9712	0.989798	-0.0122165	0.338371	5.14092	0.0248202	0.00574399	0.0208801	0.223246	0.223246
F36F2.6.1	WBGene00009479	fcp-1	fcp-1 encodes the C. elegans ortholog of FCP1 phosphatase, an enzyme required for dephosphorylation of the C-terminal domain (CTD) of RNA polymerase II and hence, transcriptional regulation; loss of fcp-1 via large-scale RNAi experiments results in nearly 100% embryonic lethality.	protein_coding_primary_transcript	0.971267	0.989798	0.00786573	0.218378	7.81674	0.0752013	0.000422429	0.0949555	0.0771687	0.0949555
M01F1.5.1	WBGene00010811	hmit-1.3	hmit-1.3 encodes one of three C. elegans proton (H+)-dependent myo-inositol transporters; loss of hmit-1.3 activity via large-scale RNAi result in no obvious abnormalities but by homology, HMIT-1.3 is predicted to function as a plasma membrane protein required for the regulated uptake of myo-inositol and thus potentially for regulation of cell signaling and intracellular osmolarity.	protein_coding_primary_transcript	0.971128	0.989798	0.0212531	0.587203	6.09862	0.568205	0.118895	0.570719	0.143653	0.570719
T01D1.4b.1	WBGene00020149	T01D1.4	T01D1.4 is an ortholog of human ADI1; is predicted to have acireductone dioxygenase [iron(II)-requiring] activity.	protein_coding_primary_transcript	0.971249	0.989798	0.0569208	1.57928	2.95231	5.28727	0.438457	4.54982	0.608554	4.54982
ZC84.3.2	WBGene00013847	cls-3	cls-3 is an ortholog of human CLASP1 (cytoplasmic linker associated protein 1) and CLASP2 (cytoplasmic linker associated protein 2); is involved in astral microtubule organization and establishment of mitotic spindle localization; is expressed in the nervous system and the pharyngeal gland cell.	protein_coding_primary_transcript	0.971144	0.989798	-0.0746121	2.06264	2.41527	7.00447	2.78152	5.7274	0.773188	5.7274
B0205.5.1	WBGene00015020	B0205.5	B0205.5 is enriched in the NSM and the body wall muscle cell based on tiling and array studies.	protein_coding_primary_transcript	0.971621	0.989811	0.0296365	0.833075	1.59396	0.320469	0.280342	0.108334	1.10769	1.10769
C08E8.3.1	WBGene00007439	C08E8.3	n.a.	protein_coding_primary_transcript	0.971599	0.989811	0.017596	0.494234	5.38205	0.446641	0.00544971	0.483084	0.199834	0.483084
C50F2.7.1	WBGene00016840	C50F2.7	C50F2.7 is predicted to encode a protein with the following domain: CD164-related protein.	protein_coding_primary_transcript	0.971361	0.989811	0.0184103	0.512792	3.43306	0.174967	0.0360588	0.116133	0.489853	0.489853
F07A5.1b.2	WBGene00002136	inx-14	inx-14 is predicted to have gap junction hemi-channel activity; is involved in negative regulation of oocyte maturation; localizes to the gap junction; is expressed in several tissues, including the muscular system, the nervous system, the reproductive system, and the somatic gonad precursor.	protein_coding_primary_transcript	0.971514	0.989811	0.0579378	1.62248	4.55451	6.87341	1.26046	4.00442	0.292319	4.00442
F08F8.8.1	WBGene00017273	gos-28	gos-28 is an ortholog of human GOSR1 (golgi SNAP receptor complex member 1); is expressed in the intestine, the seam cell, and the vulva; human GOSR1 exhibits SNAP receptor activity.	protein_coding_primary_transcript	0.971441	0.989811	-0.00810409	0.226365	6.95556	0.0132995	0.000957505	0.00679089	0.101525	0.101525
F40A3.5.2	WBGene00077712	nipi-4	nipi-4 is predicted to have ATP binding activity and protein kinase activity; is involved in several processes, including positive regulation of antimicrobial peptide production, positive regulation of cellular metabolic process, and positive regulation of response to wounding; is expressed in the hypodermis.	protein_coding_primary_transcript	0.971608	0.989811	0.0213141	0.598856	4.62914	0.200731	0.434808	-0.199895	0.28245	0.28245
K08D10.12a.1	WBGene00019535	tsen-34	K08D10.12 encodes a putative tRNA 3'-site splicing endonuclease subunit, orthologous to human TSEN34 and budding yeast SEN34; K08D10.12 is coexpressed (as is DNJ-15) with the paralogous small nuclear ribonucleoprotein (snRNP)-associated proteins RNP-2/U1A and RNP-3/U2B	protein_coding_primary_transcript	0.971507	0.989811	-0.0107344	0.300532	5.648	0.0366105	0.0036158	0.0388022	0.177024	0.177024
M03C11.2.1	WBGene00010839	chl-1	chl-1 is an ortholog of human DDX11 (DEAD/H-box helicase 11); is predicted to have DNA helicase activity; is involved in positive regulation of cell proliferation.	protein_coding_primary_transcript	0.9715	0.989811	0.00976036	0.27319	7.20569	0.128124	0.00462847	0.144637	0.0929672	0.144637
Y49E10.23a.2	WBGene00013042	cccp-1	cccp-1 is an ortholog of human CCDC186; exhibits Rab GTPase binding activity; is involved in dense core granule maturation and regulation of locomotion involved in locomotory behavior; localizes to the axon, neuronal cell body, and perinuclear region of cytoplasm; is expressed in the intestine, the nervous system, and the spermatheca.	protein_coding_primary_transcript	0.971654	0.989811	0.0555302	1.56274	2.43023	5.27574	3.01054	1.8738	0.768083	1.8738
C48B4.7.1	WBGene00008170	C48B4.7	C48B4.7 is enriched in the AFD based on tiling, array, and RNA-seq studies; is predicted to encode a protein with the following domain: Protein of unknown function DUF5373.	protein_coding_primary_transcript	0.972109	0.989935	0.00999913	0.285985	5.85797	0.101421	0.00305552	0.123394	0.160519	0.160519
F18A1.6b.2	WBGene00017547	alfa-1	alfa-1 is an ortholog of human C9orf72 (chromosome 9 open reading frame 72); is predicted to have guanyl-nucleotide exchange factor activity; is expressed in several tissues including the intestine; is used to study amyotrophic lateral sclerosis.	protein_coding_primary_transcript	0.971956	0.989935	0.00953522	0.271236	6.50302	0.114204	0.026106	0.0735305	0.121032	0.121032
F59G1.8a.1	WBGene00019129	F59G1.8	n.a.	protein_coding_primary_transcript	0.972094	0.989935	-0.0116165	0.332071	5.48117	0.110111	0.0295382	0.10588	0.191004	0.191004
K10D11.2.1	WBGene00010746	K10D11.2	K10D11.2 is predicted to encode a protein with the following domain: CUB-like domain.	protein_coding_primary_transcript	0.972073	0.989935	-0.0286134	0.817321	1.53559	1.24244	0.200049	0.253869	1.13598	1.13598
R04E5.9.1	WBGene00019872	R04E5.9	R04E5.9 is enriched in the NSM and the PVD based on microarray and RNA-seq studies.	protein_coding_primary_transcript	0.971838	0.989935	0.0102453	0.290209	5.79607	0.061841	0.00320699	0.0537082	0.165236	0.165236
W02G9.5c.1	WBGene00020955	angl-1	angl-1 encodes a deadenylase that is orthologous to members of the Angel family of ribonucleases.	protein_coding_primary_transcript	0.972069	0.989935	0.00925033	0.264192	6.4303	0.128761	0.00721655	0.132378	0.124694	0.132378
Y105E8B.1i.2	WBGene00002978	lev-11	lev-11 encodes tropomyosin, an actin-binding contractile structural protein orthologous to human TROPOMYOSIN 1 (TPM1; OMIM:191010), which when mutated leads to familial hypertrophic cardiomyopathy; LEV-11 is required for embryonic development, normal body morphology, and locomotion; expressed as multiple tissue-specific isoforms generated by alternative mRNA splicing and promoter use, LEV-11 is detected in several tissues including muscle, pharynx, intestine, and the germ line.	protein_coding_primary_transcript	0.971956	0.989935	0.0666077	1.89469	1.69689	6.09779	1.95435	5.22534	1.05938	5.22534
ZK381.1a.1	WBGene00001862	him-3	him-3 encodes a homolog of the S. cerevisiae HOP1 protein which is required for the formation of the synaptonemal complex during meiosis; him-3 is required for synapsis and chiasma formation during meiotic recombination and for chromosome segregation; him-3 mutants show a high frequency of males in the population as well as a high frequency of arrested embryos due to defects in X-chromosome segregation; HIM-3 localizes to the meiotic chromosome associating with both unsynapsed and synapsed chromosomes.	protein_coding_primary_transcript	0.971983	0.989935	-0.0104736	0.298213	7.76318	0.139749	0.00104054	0.176822	0.0782805	0.176822
Y40B10A.8a.1	WBGene00003676	nhr-86	nhr-86 is predicted to have DNA-binding activity transcription factor activity, sequence-specific DNA binding activity, and zinc ion binding activity; localizes to the nucleus; is expressed in the hypodermis and the pharynx.	protein_coding_primary_transcript	0.972153	0.989938	-0.0652194	1.86832	4.21878	5.83123	0.455652	6.52557	0.341499	6.52557
F35F10.5.1	WBGene00018055	F35F10.5	n.a.	protein_coding_primary_transcript	0.972357	0.989943	0.0131093	0.378309	4.68043	0.205435	0.0103489	0.111729	0.275886	0.275886
F45E12.2b.1	WBGene00000271	brf-1	brf-1 encodes an ortholog of mammalian B-RELATED FACTOR (also known as BRF, TDS4, PCF4, or hTFIIIB90); BRF is thought to act as a molecular bridge between TATA-binding protein (TBP) associated factors that functions in TFIIIB (RNA polymerase III associated transcription factors).	protein_coding_primary_transcript	0.972203	0.989943	0.0109436	0.314059	6.0312	0.0910558	0.0491447	0.0311049	0.148122	0.148122
H06I04.7.1	WBGene00019171	fipr-29	n.a.	protein_coding_primary_transcript	0.972354	0.989943	-0.0205643	0.593377	3.01992	0.927428	0.0898372	0.614355	0.590349	0.614355
Y51H4A.17a.1	WBGene00013111	sta-1	sta-1 encodes a protein that is a member of the STAT family of transcription factors; from N- to C-terminus, STA-1 contains conserved coiled-coil, DNA-binding, and SH2 domains, but apparently lacks a conserved amino-terminal oligomerization domain found in other STAT family members; sta-1 activity is required for repressing dauer formation at high temperatures and genetic analyses indicate that STA-1 acts redundantly with some members of the DAF-7/TGF-beta signaling pathway to repress dauer formation, particularly at low temperatures; tyrosine-phosphorylated STA-1 is able to bind a high affinity mammalian STAT binding sequence, and the STA-1 C-terminus can function as a transcriptional activation domain; sta-1 is widely expressed during most life stages, including the dauer stage, and is found in the pharynx, intestine, body wall muscles, and in neurons; STA-1 localizes to both the cytoplasm and the nucleus, with expression in the latter found particularly in some amphid neurons; in some neurons, STA-1 expression appears to be negatively regulated by DAF-7/TGF-beta signaling.	protein_coding_primary_transcript	0.972281	0.989943	-0.012934	0.372221	5.70625	0.157861	0.104788	0.0384253	0.17231	0.17231
ZK1128.1.2	WBGene00014227	ZK1128.1	ZK1128.1 is an ortholog of human NDUFAF7 (NADH:ubiquinone oxidoreductase complex assembly factor 7); is predicted to have methyltransferase activity.	protein_coding_primary_transcript	0.972366	0.989943	-0.0570508	1.64692	4.19587	4.81418	2.05738	3.3673	0.34515	3.3673
F59C6.7b.1	WBGene00000492	che-13	che-13 encodes a novel protein homologous to mammalian IFT57/Hippi; CHE-13 is a proposed component of the intraflagellar transport (IFT) complex B, and is required for the construction and maintenance of cilia on a subset of sensory neurons; in addition, CHE-13 is required for proper localization of OSM-5, a murine polaris homolog, to IFT complex B; CHE-13 is expressed in ciliated sensory neurons including the amphids, phasmids, inner and outer labial neurons, and sensory rays of the male tail, localizing to the cilia base (transition zone) as well as to the axoneme; che-13 expression, like that of ciliogenic genes osm-1, osm-5, osm-6, and che-2, is positively regulated by the DAF-19 RFX-type transcription factor.	protein_coding_primary_transcript	0.97247	0.989947	0.0272877	0.790716	3.52789	1.3438	0.342847	0.907617	0.469202	0.907617
M199.2.1	WBGene00010951	M199.2	M199.2 is predicted to encode a protein with the following domains: Major sperm protein (MSP) domain, PapD-like superfamily, and Immunoglobulin-like fold.	protein_coding_primary_transcript	0.972426	0.989947	-0.0107608	0.311319	5.49789	0.0311105	0.00428052	0.0307245	0.189558	0.189558
T22H2.5a.1	WBGene00011935	scrm-1	scrm-1 encodes, by alternative splicing, two isoforms of a putativephospholipid scramblase required for phosphatidylserine exposure and thenormally rapid engulfment of apoptotic cells in the germline; SCRM-1 islocalized to plasma membranes of embryonic cells from earlyembryogenesis onward; SCRM-1 is specifically bound by residues 380-550of WAH-1 in vitro, and WAH-1 binding is required in liposomes for morethan residual SCRM-1 activity; in scrm-1(tm698) or scrm-1(tm805)embryos, apoptotic cells do eventually disappear, but their removal isdelayed; SCRM-1 is homologous to human PLSCR1-5, and paralogous toSCRM-2 through SCRM-8.	protein_coding_primary_transcript	0.972535	0.989947	0.0380035	1.10384	2.73337	2.79797	1.73415	0.702773	0.671216	0.702773
W07B3.2c.3	WBGene00001561	gei-4	gei-4 encodes a protein with a coiled-coil domain (predicted to mediate protein-protein interactions), an internal repeat of 69 residues (covering residues 134-202, 203-265, and 266-328 of W07B3.2a), and a glutamine/asparagine-rich domain; GEI-4 is paralogous to Y50D7A.8 and Y59C2A.3, physically interacts with GEX-2, and is required for embryonic viability, fertility, and vulval morphogenesis; GEI-4 is claimed to have weak homology to trichohyalin, a mammalian intermediate filament interacting protein; the similarity of the mutant phenotypes of gei-4, gex-2 and gex-3 and their interaction sugggest that the GEX-2/GEX-3/GEI-4 protein complex is essential for the regulation of intermediate filaments during rearrangement of the cytoskeleton that occurs in embryogenesis; GFI-2, an ankyrin-repeat protein associates with GEI-4 and exhibits a similar mutant phenotype, suggesting that gfi-2 is also involved in intermediate filament dynamics.	protein_coding_primary_transcript	0.972534	0.989947	0.00659045	0.191415	8.1144	0.0461712	0.00158456	0.0183233	0.0716946	0.0716946
C28D4.9.1	WBGene00003728	nhr-138	nhr-138 is predicted to have DNA-binding activity transcription factor activity, sequence-specific DNA binding activity, and zinc ion binding activity.	protein_coding_primary_transcript	0.972588	0.989958	0.00854651	0.248719	6.48188	0.0708108	0.00164066	0.0810546	0.122081	0.122081
K07B1.7a.1	WBGene00019467	K07B1.7	K07B1.7 is an ortholog of human GPATCH3 (G-patch domain containing 3); is predicted to have nucleic acid binding activity.	protein_coding_primary_transcript	0.972801	0.990024	-0.00796635	0.233646	6.79031	0.057243	0.00117812	0.0720913	0.108002	0.108002
Y106G6H.5.1	WBGene00013718	pdpr-1	The Y106G6H.5 gene encodes a homolog of the human gene SARDH, which when mutated leads to sarcosinemia, (OMIM:268900).	protein_coding_primary_transcript	0.972696	0.990024	0.00632833	0.184892	8.34933	0.00621565	0.000226648	0.00505666	0.0681432	0.0681432
Y32G9A.3c.1	WBGene00021302	Y32G9A.3	n.a.	protein_coding_primary_transcript	0.972802	0.990024	-0.0446301	1.30902	2.30178	2.9634	0.674685	2.75239	0.812973	2.75239
Y47G6A.11.1	WBGene00003422	msh-6	msh-6 encodes a gene orthologous to human MSH6 (homolog of MutS), which is involved in post-replicative mismatch DNA repair (MMR); in elegans, msh-6 defective animals show an elevated level of spontaneous mutants in both the male and female germline; in elegans, similar to higher mammals, MMR surveillance is likely carried out by a MSH-2/MSH-6 heterodimer.	protein_coding_primary_transcript	0.972861	0.990024	0.0094002	0.276313	8.63407	0.128689	0.000190751	0.152506	0.0646544	0.152506
Y69A2AR.18b.1	WBGene00022089	Y69A2AR.18	Y69A2AR.18 is an ortholog of human ATP5F1C (ATP synthase F1 subunit gamma); is predicted to have proton-transporting ATP synthase activity, rotational mechanism; is expressed in several tissues, including the hypodermis, the muscular system, the nervous system, the pharynx, and the tail.	protein_coding_primary_transcript	0.972859	0.990024	-0.0197516	0.580534	3.53876	0.204661	0.20715	0.0218366	0.466889	0.466889
ZK354.11.1	WBGene00003452	msp-59	msp-59 encodes a member of the major sperm protein family.	protein_coding_primary_transcript	0.972912	0.990034	-0.0171232	0.504276	8.43497	0.488755	0.000467265	0.508121	0.0670036	0.508121
ZK1127.10.2	WBGene00022856	cth-2	cth-2 encodes a putative cystathionine gamma-lyase; CTH-2 is orthologous to human CTH (OMIM:607657, mutated in cystathioninuria), extremely similar to its paralog CTH-1, and also paralogous to CBL-1; either CTH-2, or CTH-1, or both proteins weakly inhibitDHC-1 in vivo; CTH-2 is expressed in both larval and adult hypodermis, anal depressor muscle, and body wall muscle, as well as in adult vulval muscle and reproductive system; CTH-2 binds SMN-1 in yeast two-hybrid assays.	protein_coding_primary_transcript	0.973121	0.990204	-0.0578429	1.71668	6.11535	4.9478	0.116156	5.77783	0.142577	5.77783
F17C11.9b.3	WBGene00008920	eef-1G	eef-1G is an ortholog of human EEF1G; is predicted to have translation elongation factor activity.	protein_coding_primary_transcript	0.973172	0.990213	-0.0536377	1.5949	1.80737	4.41333	1.79599	3.29142	1.00973	3.29142
B0207.12c.1	WBGene00000232	avr-14	avr-14 encodes an alpha-type subunit of a glutamate-gated chloride channel homologous to human GLRA2, which when mutated leads to hyperekplexia (OMIM:149400); AVR-14 affects sensitivity to the antiparisitic drug, ivermectin, in parallel with avr-15 and glc-1 and in a genetic pathway with unc-9; it functions in the extrapharyngeal nervous system, and is expressed in a subset of neurons in the ring ganglia, ventral cord, and some mechanosensory neurons.	protein_coding_primary_transcript	0.9733	0.990222	-0.035451	1.05921	1.94103	2.44464	1.2913	0.929358	0.952551	0.952551
C56C10.11.1	WBGene00016967	C56C10.11	C56C10.11 is an ortholog of human EPG5; human orthologs of this gene are implicated in Vici syndrome.	protein_coding_primary_transcript	0.973274	0.990222	0.0068875	0.205585	7.51939	0.0128535	0.000543592	0.00680088	0.0839872	0.0839872
M04B2.1.1	WBGene00003218	mep-1	mep-1 encodes a zinc-finger protein; mep-1 is required for oocyte development and for maintenance of somatic versus germline differentiation; mep-1 is involved in posttranscriptional repression of the fem-3 mRNA via its 3' UTR in vivo and is also more broadly required for larval development; MEP-1 interacts with MOG-1, MOG-4, and MOG-5 and binds RNA nonspecifically; MEP-1 is a nuclear protein.	protein_coding_primary_transcript	0.973305	0.990222	-0.00595028	0.177815	8.792	0.0400939	0.000161581	0.044117	0.0630748	0.0630748
D1007.7.1	WBGene00017004	nrd-1	nrd-1 is an ortholog of human SCAF4 (SR-related CTD associated factor 4) and SCAF8 (SR-related CTD associated factor 8); is predicted to have RNA binding activity; is expressed in several tissues, including the alimentary system, the body wall musculature, the epithelial system, the excretory cell, and the reproductive system.	protein_coding_primary_transcript	0.973571	0.990302	0.00633672	0.191267	8.1946	0.0588809	0.000284366	0.0728814	0.0704099	0.0728814
F26F12.8.1	WBGene00044544	F26F12.8	F26F12.8 is enriched in the nervous system and the sensillum based on tiling, array, and RNA-seq studies.	protein_coding_primary_transcript	0.973668	0.990302	0.0116279	0.352278	4.97494	0.0824946	0.00720248	0.0858584	0.240997	0.240997
F58E1.12.1	WBGene00019043	fbxc-26	fbxc-26 is predicted to encode a protein with the following domain: Protein of unknown function DUF3557.	protein_coding_primary_transcript	0.973629	0.990302	-0.0260995	0.789532	1.75953	0.485709	0.215764	0.232451	1.03096	1.03096
T27F7.1.2	WBGene00020866	vps-24	vps-24 is an ortholog of human CHMP3 (charged multivesicular body protein 3); human CHMP3 exhibits phosphatidylcholine binding activity, protein homodimerization activity, and ubiquitin-specific protease binding activity.	protein_coding_primary_transcript	0.973585	0.990302	0.00814143	0.245869	6.84954	0.0509371	0.0153069	0.0410113	0.105596	0.105596
W03A3.2.1	WBGene00020964	polq-1	polq-1 encodes a protein, containing an amino-terminal DEAD/DEAH box helicase domain and a carboxy-terminal DNA polymerase I-like domain, that is most closely related to vertebrate DNA polymerase theta (POLQ) and Drosophila Mus308; in C. elegans, polq-1 functions in a novel and brc-1-dependent pathway to repair DNA interstrand cross-links (ICLs) and thus confer resistance to DNA-damaging agents; polq-1 also functions in single-nucleotide base excision repair.	protein_coding_primary_transcript	0.973716	0.990302	-0.00841513	0.255407	7.36658	0.106682	0.000620834	0.129845	0.0881254	0.129845
Y54E10A.11.1	WBGene00021831	Y54E10A.11	Y54E10A.11 is an ortholog of human LTN1 (listerin E3 ubiquitin protein ligase 1); is predicted to have metal ion binding activity and transferase activity.	protein_coding_primary_transcript	0.973696	0.990302	0.0106624	0.323372	7.52668	0.184039	0.0156597	0.193479	0.0838008	0.193479
Y73B3A.1.1	WBGene00022203	Y73B3A.1	n.a.	protein_coding_primary_transcript	0.973653	0.990302	-0.0132978	0.402638	7.56458	0.288101	0.000747243	0.323487	0.0828475	0.323487
ZK180.8b.1	WBGene00195011	ZK180.8	n.a.	protein_coding_primary_transcript	0.973704	0.990302	-0.0258808	0.785147	1.7752	0.321167	0.208952	0.18872	1.02396	1.02396
C07A9.10.1	WBGene00007406	C07A9.10	n.a.	protein_coding_primary_transcript	0.973813	0.990331	-0.0272461	0.830015	1.61474	0.469911	0.280074	0.304425	1.09777	1.09777
C55A6.10b.1	WBGene00008339	C55A6.10	C55A6.10 is an ortholog of human C12orf4; localizes to the striated muscle dense body.	protein_coding_primary_transcript	0.97386	0.990331	-0.00854165	0.260672	6.41816	0.126108	0.0105804	0.116124	0.125319	0.125319
K07A1.9d.1	WBGene00010615	ate-1	ate-1 is an ortholog of human Ate1; is predicted to have arginyltransferase activity.	protein_coding_primary_transcript	0.973869	0.990331	-0.0323868	0.98871	3.44313	1.67001	1.46748	0.318711	0.487621	0.487621
Y39G8B.2.1	WBGene00012723	Y39G8B.2	Y39G8B.2 is an ortholog of human AKR1E2 (aldo-keto reductase family 1 member E2), AKR1B10 (aldo-keto reductase family 1 member B10), and AKR1C3 (aldo-keto reductase family 1 member C3); is predicted to have oxidoreductase activity; human orthologs of this gene are implicated in 46 XY gonadal dysgenesis and congenital bile acid synthesis defect 2.	protein_coding_primary_transcript	0.973913	0.990334	0.0101231	0.309568	5.52174	0.0391939	0.00414516	0.0391533	0.18752	0.18752
R05D7.5a.1	WBGene00011030	R05D7.5	R05D7.5 is predicted to encode a protein with the following domain: Cytosolic motility protein.	protein_coding_primary_transcript	0.974113	0.990494	0.0311727	0.960633	2.62711	2.02138	0.856282	0.989349	0.703779	0.989349
Y45G12B.2c.1	WBGene00021563	Y45G12B.2	Y45G12B.2 is an ortholog of human ZFPL1; is predicted to have metal ion binding activity.	protein_coding_primary_transcript	0.974313	0.990656	0.05229	1.62396	2.80064	5.06098	2.25753	3.01695	0.651342	3.01695
B0414.5.1	WBGene00000772	cpb-3	cpb-3 encodes a CPEB orthologous to Drosophila ORB, zebrafish ZORBA, andhuman CPEB1, and paralogous to FOG-1 and CPB-1/2; CPB-3 inhibitsphysiological apoptosis in oocytes, keeping it down to a normal level of~50% in hermaphrodite gonads; independently of apoptosis, CPB-3 is alsorequired for normal oogenesis, sperm/oocyte switching (upstream ofFEM-3), and the transistion from mitosis to meiosis by oocytes (inparallel with GLD-3); cpb-3(RNAi) results in elevated (though not 100%)physiological germ cell apoptosis, independent of CEP-1; in cpb-3(RNAi)animals, excess physiological apoptosis actually promotes fertility,since cpb-3(RNAi) hermaphrodites have larger brood sizes than those withapoptosis suppressed by ced-3(n717), and aging ced-3(n717);cpb-3(RNAi)animals have abnormal oocytes that fail to exit pachytene and proceedthrough diakinesis; CPB-3 is mainly cytoplasmic, and strongly expressedin pachytene oocytes; cpb-3(bt17);daz-1(tj3) hermaphrodites have asynthetic phenotype of total sterility and masculinization; CPB-3colocalizes with DAZ-1 in vivo, coimmunoprecipitates with DAZ-1, andbinds DAZ-1 in two-hybrid assays.	protein_coding_primary_transcript	0.974358	0.990659	0.0109517	0.340717	8.47047	0.216267	0.000248972	0.231928	0.0665544	0.231928
C39E9.8f.1	WBGene00008032	C39E9.8	n.a.	protein_coding_primary_transcript	0.974529	0.99079	0.0117715	0.368674	4.85238	0.213026	0.0168591	0.238023	0.254983	0.254983
C33F10.9.1	WBGene00003435	msp-40	msp-40 encodes a protein that belongs to a family of proteins called the Major Sperm Proteins (MSPs) that is conserved in nematodes; this family consists of closely related, small, basic proteins that make up 15% of sperm protein; this multigene family consists of over fifty genes, including many pseudogenes; MSPs are involved in both extracellular signaling and cytoskeletal functions during reproduction-MSP antagonizes Eph/ephrin signaling, in part, by binding VAB-1 Eph receptor tyrosine kinase on oocytes and sheath cells to promote oocyte maturation and MAPK activation; MSPs assemble into fibrous networks that drive movement of the C. elegans sperm; msp genes are expressed only in late primary spermatocytes.	protein_coding_primary_transcript	0.974699	0.990795	-0.0145693	0.459379	8.29988	0.380677	0.000418429	0.42164	0.068838	0.42164
F26A3.1.1	WBGene00009140	F26A3.1	F26A3.1 is an ortholog of human LDAH; is predicted to encode a protein with the following domains: Lipid droplet-associated hydrolase and Alpha/Beta hydrolase fold.	protein_coding_primary_transcript	0.974641	0.990795	-0.00704941	0.221764	7.0679	0.0370128	0.000837845	0.0346495	0.0975207	0.0975207
F52E4.4.1	WBGene00006670	twk-16	twk-16 is predicted to have potassium channel activity; is expressed in the interneuron.	protein_coding_primary_transcript	0.974689	0.990795	-0.0158452	0.49941	3.53552	0.162836	0.0312418	0.147698	0.467578	0.467578
T28H11.1.1	WBGene00006053	ssq-4	n.a.	protein_coding_primary_transcript	0.974661	0.990795	0.0176337	0.555155	8.73474	0.531987	0.000298239	0.616095	0.0636195	0.616095
C01B9.4.1	WBGene00194890	C01B9.4	n.a.	protein_coding_primary_transcript	0.975079	0.990817	0.0243382	0.779097	1.87122	0.54413	0.23196	0.358529	0.982024	0.982024
C14F11.4b.1	WBGene00015780	C14F11.4	n.a.	protein_coding_primary_transcript	0.975068	0.990817	-0.0475335	1.52093	2.32751	4.3974	1.4783	3.14815	0.803789	3.14815
C15H11.2b.1	WBGene00007614	gnrr-2	gnrr-2 is predicted to have G-protein coupled receptor activity.	protein_coding_primary_transcript	0.974912	0.990817	0.0184205	0.585734	4.77231	6.39864	0.421642	-0.221913	0.264528	0.264528
F09E5.5.1	WBGene00017284	sec-6	sec-6 is an ortholog of human EXOC3 (exocyst complex component 3); is expressed in the intestine, the muscle cell, and the nervous system; human EXOC3 exhibits cadherin binding activity.	protein_coding_primary_transcript	0.974944	0.990817	-0.00630162	0.200639	7.68324	0.0209086	0.000478841	0.0262646	0.0800329	0.0800329
F40H3.1a.1	WBGene00018249	F40H3.1	F40H3.1 is predicted to encode a protein with the following domains: BTB/POZ domain and SKP1/BTB/POZ domain superfamily.	protein_coding_primary_transcript	0.975262	0.990817	0.00872208	0.281275	5.94045	0.0841551	0.00377044	0.0947673	0.15446	0.15446
H04D03.2b.1	WBGene00010363	H04D03.2	H04D03.2 is predicted to have methylated histone binding activity.	protein_coding_primary_transcript	0.975244	0.990817	-0.0303518	0.978081	2.41848	1.83168	1.04995	0.863331	0.77209	0.863331
R07E5.5.1	WBGene00011113	R07E5.5	R07E5.5 is enriched in the AVA, the Z1.p, and the Z4.a based on tiling, array, and RNA-seq studies; is predicted to encode a protein with the following domain: Zinc finger C2H2 superfamily.	protein_coding_primary_transcript	0.974864	0.990817	-0.0173857	0.551775	3.17055	0.1819	0.0572794	0.0335022	0.551633	0.551633
T04H1.2.2	WBGene00011449	T04H1.2	T04H1.2 is an ortholog of human GTPBP2; exhibits identical protein binding activity; is expressed in the gonad.	protein_coding_primary_transcript	0.975201	0.990817	-0.00583003	0.187549	8.27658	0.123004	0.0011742	0.0494124	0.0691749	0.0691749
T17H7.4e.1	WBGene00003936	pat-12	pat-12 encodes several isoforms containing a novel hemidesmosome component that has strong homology to antigen B20 from filarial nematode onchocerca volvulus, which partly protects different hosts against infection when used for immunization; PAT-12 activity is important to maintain FO integrity and might have distinct functions apically and basally based on differential loss of VAB-10A, CIFs and ECM receptors at the two plasma membrane; in pat-12 mutants muscles reach their normal position but fail to maintain them once they start to contract suggesting CeHDs are defective; epidermal integrity is lost in pat-12 mutants resulting from internal rupture; PAT-12A localization depends another fibrous organelle components; PAT-12 function is dispensable for feeding, fertilization and egg-laying; pat-12 expression is complex with isoforms A, E, J, K being fibrous organelle components: the isoforms A and J are in pharyngeal and epidermal FOs; during late embryogenesis, PAT-12K colocalizes with junctions between seam cells and epidermal cells, PAT-12E/F/I is detected in spermatheca plasma membrane, weakly in vulva; are present where cIFs are located.	protein_coding_primary_transcript	0.975196	0.990817	0.0246877	0.794012	3.3536	1.34404	0.753088	0.369684	0.507822	0.507822
T18D3.6.1	WBGene00011823	T18D3.6	T18D3.6 is enriched in the BAG, the OLL, and the PVD based on microarray, tiling, array, and RNA-seq studies.	protein_coding_primary_transcript	0.974981	0.990817	-0.00910215	0.290233	5.78921	0.0410328	0.00270386	0.0466039	0.165767	0.165767
W10C8.1b.1	WBGene00021125	ccb-2	ccb-2 encodes a beta subunit of a voltage-gated calcium channel; a ccb-2::gfp promoter fusion is expressed in a few neurons in the head and in the ventral cord neurons.	protein_coding_primary_transcript	0.97501	0.990817	0.0310128	0.990034	1.31098	1.7844	0.307049	1.65329	1.25123	1.65329
Y110A7A.6a.1	WBGene00022456	pfkb-1.1	pfkb-1.1 encodes a 6-phosphofructo-2-kinase/fructose-2,6-bisphosphatase (EC: 3.1.3.46) paralogous to PFKB-1.2; by homology, PFKB-1.1 is predicted to be a bifunctional enzyme that catalyzes the phosphorylation of fructose 6-phosphate and dephosphorylation of fructose 2,6-bisphosphate.	protein_coding_primary_transcript	0.974799	0.990817	-0.025072	0.793653	3.88845	0.234447	0.861851	-0.585658	0.397921	0.397921
Y11D7A.10d.1	WBGene00012434	Y11D7A.10	n.a.	protein_coding_primary_transcript	0.975223	0.990817	-0.0199276	0.641626	2.74589	0.228971	0.155894	0.0864411	0.667474	0.667474
F22D3.2h.1	WBGene00017699	flcn-1	F22D3.2 encodes an ortholog of human folliculin (OMIM:607273, mutated inBirt-Hogg-Dube syndrome).	protein_coding_primary_transcript	0.975352	0.990866	-0.0509094	1.64774	1.8008	5.73636	2.09692	3.33319	1.01262	3.33319
F10E7.8c.3	WBGene00017349	farl-11	farl-11 is an ortholog of human STRIP2 (striatin interacting protein 2) and STRIP1 (striatin interacting protein 1); FARL-11 is required for normal ER dynamics and the membrane localization of GLP-1 in the germline; translation of farl-11 mRNA in the mitotic germline is promoted by PUF-8; FARL-11::GFP expressed under the endogenous promoter and 3' UTR localizes to endoplasmic reticulum and the nuclear membrane in the germline and embryos.	protein_coding_primary_transcript	0.975418	0.990889	0.0225968	0.733332	3.77426	0.582647	0.656203	0.0247978	0.41935	0.41935
R07B5.9b.1	WBGene00045419	lsy-12	lsy-12 encodes a histone acetyltransferase; lsy-12 is maternally required for developmental differentiation of ASEL neurons from ASERs, with lsy-12 mutants having double ASERs and no ASELs; lsy-12 is also zygotically required for normal vulval development, locomotion, egg-laying, fecundity, health, and viability of gravid hermaphrodites; lsy-12(ot171) hermaphrodites bag prematurely, are sickly, and have mildly protruding vulvae, while other lsy-12 mutants display egg-laying defects, protruding vulvae, or low brood sizes; on the basis of its phenotype, lsy-12 is expected to act in concert with CEH-36, DIE-1, LIN-49, LSY-2, and lsy-6 during the lateral specification of ASER/ASEL.	protein_coding_primary_transcript	0.975533	0.990889	0.0126858	0.413631	6.11816	0.275026	0.052654	0.289527	0.142398	0.289527
T12E12.2.1	WBGene00020463	cec-6	cec-6 is enriched in the NSM based on RNA-seq and microarray studies; is predicted to encode a protein with the following domains: Chromo/chromo shadow domain, Chromo-like domain superfamily, and Chromo domain.	protein_coding_primary_transcript	0.975541	0.990889	-0.00792099	0.258351	7.42011	0.115068	0.000651463	0.132839	0.0866256	0.132839
W02C12.3i.1	WBGene00020930	hlh-30	hlh-30 encodes a predicted basic helix-loop-helix (bHLH) transcription factor, one of 42 such genes in the C. elegans genome, it is spliced to give 18 different transcripts; it is orthologous to human microphthalmia-associated transcription factor (HGNC:MITF); loss of hlh-30 activity via RNAi results in reduced fat storage; HLH-30 demonstrates sequence-specific DNA binding for the E box sequence CACGTG and likely binds DNA as a homodimer; expression profiles of hlh-30 mutants indicate that, like its human ortholog, HLH-30 regulates expression of genes involved in metabolism; at least one of the bHLH protein isoforms appears to be important for an infection-specific immune response to M. nematophilum, though the overall induction of this gene following infection was not appreciable (1.3-fold).	protein_coding_primary_transcript	0.975513	0.990889	-0.0102938	0.335356	5.96982	0.194656	0.0397669	0.18516	0.15237	0.18516
T26C5.4.1	WBGene00012034	T26C5.4	n.a.	protein_coding_primary_transcript	0.975646	0.990953	0.0106834	0.349953	5.00339	0.134021	0.00707673	0.130314	0.237858	0.237858
C17H11.6c.2	WBGene00015926	C17H11.6	C17H11.6 is an ortholog of human RNF19A (ring finger protein 19A, RBR E3 ubiquitin protein ligase) and RNF19B (ring finger protein 19B); is predicted to have metal ion binding activity and ubiquitin-protein transferase activity; is expressed in several tissues, including the alimentary system, the epithelial system, the nervous system, the reproductive system, and the tail.	protein_coding_primary_transcript	0.975718	0.990984	-0.00694165	0.228058	7.15438	0.159407	0.00869236	0.0953289	0.0946184	0.0953289
F40D4.17.1	WBGene00194682	F40D4.17	n.a.	protein_coding_primary_transcript	0.975788	0.990999	-0.0173959	0.573187	3.00552	0.149132	0.0629022	0.131726	0.594184	0.594184
Y59A8B.14a.1	WBGene00003919	par-4	par-4 encodes a serine-threonine kinase that is homologous to the human LKB1 kinase, mutations in which are associated with the cancer predisposition Peutz-Jeghers syndrome; par-4 activity is required for several development processes, including establishment of embryonic asymmetry, lifespan extension, response to oxidative stress and inhibition of germline proliferation during dauer larvae formation; genetic analyses suggest that in regulating the response to oxidative stress, par-4 acts upstream of aak-2 and that in regulating germ cell proliferation in dauers, par-4 acts upstream of aak-1 and in parallel to aak-2; PAR-4 is present in embryos, L4 larvae, males, and adult hermaphrodites; in the hermaphrodite gonad, PAR-4 is present at the actin-rich boundaries between syncytial nuclei, while in early embryos PAR-4 is present in the cytoplasm and at the cellular cortex; PAR-4 binds bovine calmodulin in vitro in a calcium-dependent manner.	protein_coding_primary_transcript	0.975838	0.990999	-0.00897615	0.296364	6.77209	0.155687	0.00486316	0.1708	0.108762	0.1708
ZK430.3.1	WBGene00007036	sod-5	sod-5 encodes one of five superoxide (SOD) isozymes in C. elegans; along with SOD-1, SOD-5 is predicted to be one of two cytoplasmic Cu/Zn SODs in C. elegans; sod-5 expression is increased in sod-1 mutant animals and likewise, sod-1 expression is increased in sod-5 mutants, suggesting a possible mechanism of functional compensation between these two genes; the sod-5 promoter contains one copy of a DAF-16 binding element, consistent with observations that sod-5 mRNA levels increase in insulin/IGF-1 signaling pathway mutants.	protein_coding_primary_transcript	0.975858	0.990999	-0.0241031	0.796465	1.75292	0.647822	0.23479	0.595933	1.03392	1.03392
F36F2.3a.1	WBGene00009477	rbpl-1	rbpl-1 encodes a protein containing a DWNN domain that has similarity to the E3 ubiquitin-protein ligase RBBP6 (Retinoblastoma binding protein 6); loss of rbpl-1 activity via RNAi results in embryonic lethality and sick, slow growing animals with disorganized germlines.	protein_coding_primary_transcript	0.976031	0.991049	-0.00538286	0.179157	8.70043	0.0374845	0.000233526	0.0472938	0.063961	0.063961
Y17G9B.7b.1	WBGene00021204	fbxb-77	fbxb-77 is enriched in the NSM based on RNA-seq, tiling, array, and microarray studies; is predicted to encode a protein with the following domain: F-box associated domain, type 2.	protein_coding_primary_transcript	0.975966	0.991049	0.0262373	0.870894	1.62103	0.702142	0.422125	0.279878	1.09479	1.09479
ZK1236.3b.1	WBGene00023405	sor-1	sor-1 exhibits RNA binding activity; is involved in multicellular organism development and regulation of gene expression, epigenetic; localizes to the nuclear speck.	protein_coding_primary_transcript	0.975994	0.991049	-0.00697059	0.231644	6.83408	0.0315899	0.00110234	0.0313997	0.106216	0.106216
C01B10.6d.2	WBGene00015280	C01B10.6	C01B10.6 is enriched in the BAG, the OLL, and the PVD based on microarray, tiling, array, and RNA-seq studies.	protein_coding_primary_transcript	0.97624	0.99105	0.0292955	0.98364	4.76723	2.19559	0.831876	1.10322	0.265145	1.10322
T24B8.7d.2	WBGene00011980	T24B8.7	T24B8.7 is predicted to have thiol-dependent ubiquitinyl hydrolase activity.	protein_coding_primary_transcript	0.976098	0.99105	-0.00868334	0.289815	7.88621	0.165163	0.00895784	0.159027	0.0757871	0.159027
T27D12.4b.1	WBGene00003979	pes-5	This gene was determined to be of Transposon in origin so has been suppressed from the C. elegans protein set; detailed information about the origin of this gene can be found in the corresponding Transposon object associated with this gene.	protein_coding_primary_transcript	0.976119	0.99105	0.0141054	0.471195	5.37911	0.1117	0.243947	-0.122791	0.200104	0.200104
W07A8.3c.2	WBGene00001043	dnj-25	The dnj-25 (Ce-auxilin) gene is required in vivo for clathrin-mediated endocytosis and for normal development.	protein_coding_primary_transcript	0.976192	0.99105	-0.052092	1.74555	1.71937	5.31826	2.86639	3.22749	1.0491	3.22749
Y51H4A.17c.1	WBGene00013111	sta-1	sta-1 encodes a protein that is a member of the STAT family of transcription factors; from N- to C-terminus, STA-1 contains conserved coiled-coil, DNA-binding, and SH2 domains, but apparently lacks a conserved amino-terminal oligomerization domain found in other STAT family members; sta-1 activity is required for repressing dauer formation at high temperatures and genetic analyses indicate that STA-1 acts redundantly with some members of the DAF-7/TGF-beta signaling pathway to repress dauer formation, particularly at low temperatures; tyrosine-phosphorylated STA-1 is able to bind a high affinity mammalian STAT binding sequence, and the STA-1 C-terminus can function as a transcriptional activation domain; sta-1 is widely expressed during most life stages, including the dauer stage, and is found in the pharynx, intestine, body wall muscles, and in neurons; STA-1 localizes to both the cytoplasm and the nucleus, with expression in the latter found particularly in some amphid neurons; in some neurons, STA-1 expression appears to be negatively regulated by DAF-7/TGF-beta signaling.	protein_coding_primary_transcript	0.976212	0.99105	0.0106758	0.358024	5.92462	0.212858	0.0745004	0.181862	0.155602	0.181862
F43E2.11.1	WBGene00018397	F43E2.11	n.a.	protein_coding_primary_transcript	0.976305	0.991073	0.0258514	0.870363	1.59402	1.09657	0.407407	0.788735	1.10766	1.10766
Y39B6A.7.1	WBGene00012669	Y39B6A.7	Y39B6A.7 is predicted to have hydrolase activity, acting on ester bonds.	protein_coding_primary_transcript	0.976483	0.991212	-0.0124131	0.42109	4.23561	0.249151	0.0157917	0.298103	0.338841	0.338841
F26D11.10c.1	WBGene00000488	che-7	che-7 is expressed in the head, the nervous system, the reproductive system, and the sensillum; is predicted to encode a protein with the following domain: Innexin.	protein_coding_primary_transcript	0.976664	0.991353	0.0358507	1.22558	1.92306	3.0023	1.59029	1.4138	0.960058	1.4138
C10F3.4a.1	WBGene00015678	mcp-1	mcp-1 encodes a GDP-D-glucose phosphorylase with similarity to the human protein encoded by C15orf58 and Arabidopsis VTC2; when expressed in vitro, MCP-1 exhibits GDP-D-glucose phosphorylase activity and animals lacking mcp-1 activity accumulate GDP-D-glucose; an MCP-1::GFP reporter fusion protein is expressed in embryos and larvae in neurons, the spermatheca, and the anterior hypodermis and localizes to the cytoplasm.	protein_coding_primary_transcript	0.976729	0.991378	-0.0207833	0.712498	4.8262	0.230362	0.75724	-0.519027	0.258068	0.258068
C10C5.1b.1	WBGene00007505	pezo-1	pezo-1 is an ortholog of human PIEZO1 and PIEZO2 (piezo type mechanosensitive ion channel component 2); is predicted to have mechanosensitive ion channel activity; human orthologs of this gene are implicated in distal arthrogryposis.	protein_coding_primary_transcript	0.976796	0.991381	-0.00791525	0.272137	7.27493	0.11677	0.0535186	0.094598	0.0908215	0.094598
Y39A3CR.7.1	WBGene00004163	pqn-82	The protein product of this gene is predicted to contain a glutamine/asparagine (Q/N)-rich ('prion') domain, by the algorithm of Michelitsch and Weissman (as of the WS77 release of WormBase, i.e., in wormpep77).	protein_coding_primary_transcript	0.976816	0.991381	-0.0110557	0.380429	6.30591	0.284175	0.00210309	0.28735	0.131301	0.28735
C06A6.3.1	WBGene00015508	mvb-12	mvb-12 encodes a protein containing a domain of unknown function (DUF2464) that is the metazoan homolog of Saccharomyces cerevisiae Mvb12p, a member of the endosomal sorting ESCRT-I complex that functions in endosomal sorting of mono-ubiquitinated membrane proteins; in C. elegans, MVB-12 is a non-essential component of the ESCRT-I complex (essential members are VPS-28, VPS-37, and TSG-101) that affects the rate at which cell surface receptors are degraded and hence, the rate at which their activity is downregulated; an MVB-12::GFP fusion protein localizes to the cytosol and to endosomal membranes.	protein_coding_primary_transcript	0.977051	0.991398	0.00754025	0.26212	6.70932	0.0768526	0.0259679	0.0595767	0.111446	0.111446
C08H9.6.1	WBGene00007466	chil-2	chil-2 is predicted to have chitin binding activity.	protein_coding_primary_transcript	0.977164	0.991398	-0.0249571	0.87188	1.33698	0.797222	0.282987	0.252745	1.23736	1.23736
F25E5.5.1	WBGene00017786	F25E5.5	This gene encodes a protein containing an F-box, a motif predicted to mediate protein-protein interactions either with homologs of yeast Skp-1p or with other proteins.	protein_coding_primary_transcript	0.977167	0.991398	-0.00794239	0.277507	5.98828	0.097602	0.00294605	0.0632439	0.151075	0.151075
F41B4.3.1	WBGene00018259	F41B4.3	F41B4.3 is involved in endoplasmic reticulum unfolded protein response.	protein_coding_primary_transcript	0.976971	0.991398	-0.00964165	0.334009	5.19985	0.101507	0.00585735	0.0824949	0.217267	0.217267
K09A9.6b.1	WBGene00010703	K09A9.6	K09A9.6 is an ortholog of human Asph; is predicted to have peptide-aspartate beta-dioxygenase activity; is expressed in several tissues, including the muscular system, the nervous system, and the reproductive system.	protein_coding_primary_transcript	0.977107	0.991398	-0.0243342	0.848012	2.90033	1.16949	0.815338	0.422331	0.622909	0.622909
K09A9.8.1	WBGene00194849	K09A9.8	n.a.	protein_coding_primary_transcript	0.977199	0.991398	-0.0163976	0.573718	3.0212	0.358884	0.0682936	0.155476	0.59001	0.59001
T25B2.2b.2	WBGene00020786	T25B2.2	n.a.	protein_coding_primary_transcript	0.977201	0.991398	0.0267832	0.93719	5.96562	2.43185	0.0997916	1.65686	0.152666	1.65686
