## Supplementary Tables S1-S14 for "High-throughput phenotyping of infection by diverse microsporidia species reveals a wild *C. elegans* strain with opposing resistance and susceptibility traits": supp_tabS8_DEG.xlsx (part 26 of 101)

### Sheet: JU1400 uninfected vs nau (continued)
Supplemental Table S8: Results of differential expression analyses for all RNA-seq comparisons performed in this study.
Y9C9A.7.1	WBGene00006199	str-153	str-153 is predicted to encode a protein with the following domain: 7TM GPCR, serpentine receptor class r (Str).	protein_coding_primary_transcript	NA	NA	NA	NA	NA	NA	NA	NA	NA	NA
Y9C9A.9.1	WBGene00006203	str-158	str-158 is expressed in the intestine; is predicted to encode a protein with the following domain: 7TM GPCR, serpentine receptor class r (Str).	protein_coding_primary_transcript	NA	NA	NA	NA	NA	NA	NA	NA	NA	NA
ZC101.2a.1	WBGene00006787	unc-52	The unc-52 gene encodes perlecan, a protein orthologous to human basement membrane-specific heparan sulfate proteoglycan core protein (HSPG2; OMIM:142461, which when mutated leads to Schwartz-Jampel syndrome or dyssegmental dysplasia); UNC-52 plays essential roles in muscle structure development and regulation of growth factor-like signaling pathways; UNC-52 is synthesized by the hypodermis and localizes to the extracellular matrix between hypodermis and muscle.	protein_coding_primary_transcript	NA	NA	NA	NA	NA	NA	NA	NA	NA	NA
ZC123.4c.1	WBGene00022519	ZC123.4	ZC123.4 is an ortholog of human CDK14 (cyclin dependent kinase 14) and CDK15 (cyclin dependent kinase 15); is predicted to have ATP binding activity and protein kinase activity.	protein_coding_primary_transcript	NA	NA	NA	NA	NA	NA	NA	NA	NA	NA
ZC132.7.1	WBGene00005405	srh-192	srh-192 is predicted to encode a protein with the following domain: 7TM GPCR, serpentine receptor class h (Srh).	protein_coding_primary_transcript	NA	NA	NA	NA	NA	NA	NA	NA	NA	NA
ZC142.1a.1	WBGene00022528	srt-13	srt-13 is expressed in the nervous system; is predicted to encode a protein with the following domain: 7TM GPCR, serpentine receptor class t (Srt).	protein_coding_primary_transcript	NA	NA	NA	NA	NA	NA	NA	NA	NA	NA
ZC142.1b.1	WBGene00022528	srt-13	srt-13 is expressed in the nervous system; is predicted to encode a protein with the following domain: 7TM GPCR, serpentine receptor class t (Srt).	protein_coding_primary_transcript	NA	NA	NA	NA	NA	NA	NA	NA	NA	NA
ZC142.2.1	WBGene00022529	srt-14	srt-14 is predicted to encode a protein with the following domain: 7TM GPCR, serpentine receptor class t (Srt).	protein_coding_primary_transcript	NA	NA	NA	NA	NA	NA	NA	NA	NA	NA
ZC15.2.1	WBGene00013831	clec-262	clec-262 is predicted to have carbohydrate binding activity.	protein_coding_primary_transcript	NA	NA	NA	NA	NA	NA	NA	NA	NA	NA
ZC15.5.1	WBGene00013833	ZC15.5	ZC15.5 is enriched in the AVE based on tiling and array studies.	protein_coding_primary_transcript	NA	NA	NA	NA	NA	NA	NA	NA	NA	NA
ZC15.6.1	WBGene00013834	clec-261	clec-261 is predicted to have carbohydrate binding activity.	protein_coding_primary_transcript	NA	NA	NA	NA	NA	NA	NA	NA	NA	NA
ZC155.1.2	WBGene00003588	nex-1	nex-1 encodes an annexin, a member of a family of calcium-dependent phospholipid binding proteins; NEX-1 is required for efficient engulfment of apoptotic cell corpses in the pharynx, and may also function in other membrane fusion events, such as exocytosis; NEX-1 in vitro can bind phosphatidylserine, phosphatidylinositol, heparin, heparan sulfate, and chondroitin sulfate; NEX-1 is expressed in the pharynx, hypodermal cells, the vulva, the uterus, the spermathecal valve, and yolk granules of maturing oocytes.	protein_coding_primary_transcript	NA	NA	NA	NA	NA	NA	NA	NA	NA	NA
ZC168.3b.1	WBGene00013857	orc-5	orc-5 is an ortholog of human ORC5 (origin recognition complex subunit 5); is predicted to encode a protein with the following domains: Origin recognition complex, subunit 5 and P-loop containing nucleoside triphosphate hydrolase.	protein_coding_primary_transcript	NA	NA	NA	NA	NA	NA	NA	NA	NA	NA
ZC168.4.4	WBGene00000865	cyb-1	cyb-1 encodes a cyclin B homolog that appears to be required both for embryogenesis (via maternally encoded CYB-1) and for postembryonic development and fertility (via zygotically encoded CYB-1); removing maternal product in cyb-1(RNAi) embryos causes multiple nuclei, and affected embryos arrest development at an early embryonic stage.	protein_coding_primary_transcript	NA	NA	NA	NA	NA	NA	NA	NA	NA	NA
ZC190.10b.1	WBGene00022544	ZC190.10	ZC190.10 is enriched in the NSM based on tiling, array, and RNA-seq studies.	protein_coding_primary_transcript	NA	NA	NA	NA	NA	NA	NA	NA	NA	NA
ZC190.2.1	WBGene00022537	ZC190.2	n.a.	protein_coding_primary_transcript	NA	NA	NA	NA	NA	NA	NA	NA	NA	NA
ZC190.5a.1	WBGene00022539	ZC190.5	n.a.	protein_coding_primary_transcript	NA	NA	NA	NA	NA	NA	NA	NA	NA	NA
ZC190.5b.1	WBGene00022539	ZC190.5	n.a.	protein_coding_primary_transcript	NA	NA	NA	NA	NA	NA	NA	NA	NA	NA
ZC190.6a.1	WBGene00022540	ZC190.6	n.a.	protein_coding_primary_transcript	NA	NA	NA	NA	NA	NA	NA	NA	NA	NA
ZC196.8.1	WBGene00022551	ZC196.8	ZC196.8 is predicted to encode a protein with the following domain: Protein of unknown function DUF621.	protein_coding_primary_transcript	NA	NA	NA	NA	NA	NA	NA	NA	NA	NA
ZC196.9c.1	WBGene00022552	ZC196.9	ZC196.9 is predicted to encode a protein with the following domain: Protein of unknown function DUF621.	protein_coding_primary_transcript	NA	NA	NA	NA	NA	NA	NA	NA	NA	NA
ZC204.1.1	WBGene00022553	ZC204.1	ZC204.1 is predicted to encode a protein with the following domain: Domain of unknown function DUF148.	protein_coding_primary_transcript	NA	NA	NA	NA	NA	NA	NA	NA	NA	NA
ZC204.10.1	WBGene00022560	fbxb-16	fbxb-16 encodes a protein containing an F-box, a motif predicted to mediate protein-protein interactions either with homologs of yeast Skp-1p or with other proteins; FBXB-16 also contains a C-terminal type 2 F-box-associated domain of presently unknown function.	protein_coding_primary_transcript	NA	NA	NA	NA	NA	NA	NA	NA	NA	NA
ZC204.11.1	WBGene00022561	btb-13	btb-13 is enriched in the NSM based on tiling, array, and RNA-seq studies; is predicted to encode a protein with the following domains: BTB/POZ domain and SKP1/BTB/POZ domain superfamily.	protein_coding_primary_transcript	NA	NA	NA	NA	NA	NA	NA	NA	NA	NA
ZC204.12.1	WBGene00022562	ZC204.12	ZC204.12 is expressed in head neurons, the intestine, and the pharynx.	protein_coding_primary_transcript	NA	NA	NA	NA	NA	NA	NA	NA	NA	NA
ZC204.13.1	WBGene00022563	ZC204.13	n.a.	protein_coding_primary_transcript	NA	NA	NA	NA	NA	NA	NA	NA	NA	NA
ZC204.15.1	WBGene00005844	srw-97	srw-97 is predicted to have G-protein coupled peptide receptor activity.	protein_coding_primary_transcript	NA	NA	NA	NA	NA	NA	NA	NA	NA	NA
ZC204.17.1	WBGene00194714	ZC204.17	n.a.	protein_coding_primary_transcript	NA	NA	NA	NA	NA	NA	NA	NA	NA	NA
ZC204.3.1	WBGene00022555	btb-12	btb-12 is predicted to encode a protein with the following domains: BTB/POZ domain and SKP1/BTB/POZ domain superfamily.	protein_coding_primary_transcript	NA	NA	NA	NA	NA	NA	NA	NA	NA	NA
ZC204.4a.1	WBGene00005177	srg-20	srg-20 is predicted to have transmembrane signaling receptor activity.	protein_coding_primary_transcript	NA	NA	NA	NA	NA	NA	NA	NA	NA	NA
ZC204.4b.1	WBGene00005177	srg-20	srg-20 is predicted to have transmembrane signaling receptor activity.	protein_coding_primary_transcript	NA	NA	NA	NA	NA	NA	NA	NA	NA	NA
ZC204.5.1	WBGene00005293	srh-72	srh-72 is predicted to encode a protein with the following domain: 7TM GPCR, serpentine receptor class h (Srh).	protein_coding_primary_transcript	NA	NA	NA	NA	NA	NA	NA	NA	NA	NA
ZC204.6.1	WBGene00022556	ZC204.6	n.a.	protein_coding_primary_transcript	NA	NA	NA	NA	NA	NA	NA	NA	NA	NA
ZC204.7.1	WBGene00022557	fbxb-15	fbxb-15 is predicted to encode a protein with the following domain: F-box associated domain, type 2.	protein_coding_primary_transcript	NA	NA	NA	NA	NA	NA	NA	NA	NA	NA
ZC204.8.1	WBGene00022558	fbxb-21	fbxb-21 encodes a protein containing an F-box, a motif predicted to mediate protein-protein interactions either with homologs of yeast Skp-1p or with other proteins; FBXB-21 also contains a C-terminal type 2 F-box-associated domain of presently unknown function.	protein_coding_primary_transcript	NA	NA	NA	NA	NA	NA	NA	NA	NA	NA
ZC204.9.1	WBGene00022559	fbxb-20	fbxb-20 encodes a protein containing an F-box, a motif predicted to mediate protein-protein interactions either with homologs of yeast Skp-1p or with other proteins; FBXB-20 also contains a C-terminal type 2 F-box-associated domain of presently unknown function.	protein_coding_primary_transcript	NA	NA	NA	NA	NA	NA	NA	NA	NA	NA
ZC21.2b.1	WBGene00006614	trp-1	trp-1 encodes a transient receptor potential (TRP) channel that, along with TRP-2 and SPE-41, constitutes the three C. elegans members of the TRPC subfamily; trp-1, along with trp-2, control nicotine-dependent behavior; a TRP-1::GFP reporter fusion is expressed in motor neurons, interneurons, vulval and intestinal muscles, and the BAG sensory neuron.	protein_coding_primary_transcript	NA	NA	NA	NA	NA	NA	NA	NA	NA	NA
ZC21.3d.1	WBGene00022505	ZC21.3	ZC21.3 encodes a protein predicted to contain a glutamine/asparagine (Q/N)-rich ('prion') domain, by the algorithm of Michelitsch and Weissman (as of the WS77 release of WormBase, i.e., in wormpep77).	protein_coding_primary_transcript	NA	NA	NA	NA	NA	NA	NA	NA	NA	NA
ZC239.10.1	WBGene00005565	sri-53	sri-53 is predicted to encode a protein with the following domain: 7TM GPCR, serpentine chemoreceptor class i (Sri).	protein_coding_primary_transcript	NA	NA	NA	NA	NA	NA	NA	NA	NA	NA
ZC239.13a.1	WBGene00022571	ZC239.13	ZC239.13 is an ortholog of human KCTD10 (potassium channel tetramerization domain containing 10), KCTD13, and TNFAIP1 (TNF alpha induced protein 1); human KCTD13 exhibits GTP-Rho binding activity and identical protein binding activity.	protein_coding_primary_transcript	NA	NA	NA	NA	NA	NA	NA	NA	NA	NA
ZC239.13b.1	WBGene00022571	ZC239.13	ZC239.13 is an ortholog of human KCTD10 (potassium channel tetramerization domain containing 10), KCTD13, and TNFAIP1 (TNF alpha induced protein 1); human KCTD13 exhibits GTP-Rho binding activity and identical protein binding activity.	protein_coding_primary_transcript	NA	NA	NA	NA	NA	NA	NA	NA	NA	NA
ZC239.17.1	WBGene00022575	ZC239.17	ZC239.17 is an ortholog of human KCTD10 (potassium channel tetramerization domain containing 10), KCTD13, and TNFAIP1 (TNF alpha induced protein 1); human KCTD13 exhibits GTP-Rho binding activity and identical protein binding activity.	protein_coding_primary_transcript	NA	NA	NA	NA	NA	NA	NA	NA	NA	NA
ZC239.19.1	WBGene00005562	sri-50	sri-50 is predicted to encode a protein with the following domain: 7TM GPCR, serpentine chemoreceptor class i (Sri).	protein_coding_primary_transcript	NA	NA	NA	NA	NA	NA	NA	NA	NA	NA
ZC239.2.1	WBGene00022565	ZC239.2	ZC239.2 is predicted to encode a protein with the following domains: Potassium channel tetramerisation-type BTB domain and SKP1/BTB/POZ domain superfamily.	protein_coding_primary_transcript	NA	NA	NA	NA	NA	NA	NA	NA	NA	NA
ZC239.20.1	WBGene00044371	ZC239.20	ZC239.20 is enriched in the NSM based on tiling and array studies.	protein_coding_primary_transcript	NA	NA	NA	NA	NA	NA	NA	NA	NA	NA
ZC239.21.1	WBGene00044372	ZC239.21	n.a.	protein_coding_primary_transcript	NA	NA	NA	NA	NA	NA	NA	NA	NA	NA
ZC239.22.1	WBGene00194717	ZC239.22	ZC239.22 is predicted to encode a protein with the following domain: Protein of unknown function DUF870, Caenorhabditis species.	protein_coding_primary_transcript	NA	NA	NA	NA	NA	NA	NA	NA	NA	NA
ZC239.3.1	WBGene00022566	ZC239.3	ZC239.3 is an ortholog of human KCTD10 (potassium channel tetramerization domain containing 10), KCTD13, and TNFAIP1 (TNF alpha induced protein 1); human KCTD13 exhibits GTP-Rho binding activity and identical protein binding activity.	protein_coding_primary_transcript	NA	NA	NA	NA	NA	NA	NA	NA	NA	NA
ZC239.6.2	WBGene00022569	ZC239.6	ZC239.6 is enriched in the OLL and the PVD based on microarray, tiling, array, and RNA-seq studies; is predicted to encode a protein with the following domains: BTB/POZ domain, Potassium channel tetramerisation-type BTB domain, and SKP1/BTB/POZ domain superfamily.	protein_coding_primary_transcript	NA	NA	NA	NA	NA	NA	NA	NA	NA	NA
ZC239.6.3	WBGene00022569	ZC239.6	ZC239.6 is enriched in the OLL and the PVD based on microarray, tiling, array, and RNA-seq studies; is predicted to encode a protein with the following domains: BTB/POZ domain, Potassium channel tetramerisation-type BTB domain, and SKP1/BTB/POZ domain superfamily.	protein_coding_primary_transcript	NA	NA	NA	NA	NA	NA	NA	NA	NA	NA
ZC239.8.1	WBGene00005563	sri-51	sri-51 is expressed in the ADLL and the ADLR; is predicted to encode a protein with the following domain: 7TM GPCR, serpentine chemoreceptor class i (Sri).	protein_coding_primary_transcript	NA	NA	NA	NA	NA	NA	NA	NA	NA	NA
ZC239.9.1	WBGene00005560	sri-48	sri-48 is predicted to encode a protein with the following domain: 7TM GPCR, serpentine chemoreceptor class i (Sri).	protein_coding_primary_transcript	NA	NA	NA	NA	NA	NA	NA	NA	NA	NA
ZC262.1.1	WBGene00022578	ZC262.1	ZC262.1 is predicted to encode a protein with the following domains: Major sperm protein (MSP) domain, PapD-like superfamily, and Immunoglobulin-like fold.	protein_coding_primary_transcript	NA	NA	NA	NA	NA	NA	NA	NA	NA	NA
ZC262.11.1	WBGene00206468	ZC262.11	ZC262.11 is predicted to encode a protein with the following domain: Tight junction protein, claudin-like.	protein_coding_primary_transcript	NA	NA	NA	NA	NA	NA	NA	NA	NA	NA
ZC262.12.1	WBGene00206477	ZC262.12	ZC262.12 is predicted to encode a protein with the following domain: Tight junction protein, claudin-like.	protein_coding_primary_transcript	NA	NA	NA	NA	NA	NA	NA	NA	NA	NA
ZC262.3b.1	WBGene00022580	iglr-2	iglr-2 is expressed in the gonadal sheath cell; is predicted to encode a protein with the following domains: Immunoglobulin-like fold, Leucine-rich repeat domain superfamily, and Immunoglobulin-like domain superfamily.	protein_coding_primary_transcript	NA	NA	NA	NA	NA	NA	NA	NA	NA	NA
ZC308.1f.1	WBGene00001596	gld-2	gld-2 encodes the catalytic subunit of a cytoplasmic poly(A) polymerase (PAP) associated with P granules in early embryos, which encodes the central catalytic domain but lacks the normal RNA-binding (RRM) domain of eukaryotic PAPs; GLD-2 regulates the switch from mitosis to meiosis in the germline, is necessary for formation of functional sperm or oocytes, requires activation by GLD-3 for PAP activity in vitro, and contains a glutamine/asparagine-rich domain perhaps involved in epigenetic gene control.	protein_coding_primary_transcript	NA	NA	NA	NA	NA	NA	NA	NA	NA	NA
ZC317.4.1	WBGene00005224	srg-67	srg-67 is predicted to have transmembrane signaling receptor activity.	protein_coding_primary_transcript	NA	NA	NA	NA	NA	NA	NA	NA	NA	NA
ZC317.5.1	WBGene00005225	srg-68	srg-68 is predicted to have transmembrane signaling receptor activity.	protein_coding_primary_transcript	NA	NA	NA	NA	NA	NA	NA	NA	NA	NA
ZC328.8a.1	WBGene00303104	ZC328.8	n.a.	protein_coding_primary_transcript	NA	NA	NA	NA	NA	NA	NA	NA	NA	NA
ZC328.8b.1	WBGene00303104	ZC328.8	n.a.	protein_coding_primary_transcript	NA	NA	NA	NA	NA	NA	NA	NA	NA	NA
ZC334.12.1	WBGene00045396	ZC334.12	ZC334.12 is enriched in the AVE based on tiling and array studies.	protein_coding_primary_transcript	NA	NA	NA	NA	NA	NA	NA	NA	NA	NA
ZC334.13.1	WBGene00086553	ZC334.13	n.a.	protein_coding_primary_transcript	NA	NA	NA	NA	NA	NA	NA	NA	NA	NA
ZC334.8.1	WBGene00002108	ins-25	ins-25 encodes predicted type-alpha insulin-like molecule that lacks a C peptide domain and does not have an A6/A11 disulfide bond.	protein_coding_primary_transcript	NA	NA	NA	NA	NA	NA	NA	NA	NA	NA
ZC373.3a.1	WBGene00013868	ZC373.3	ZC373.3 is predicted to have ATP binding activity and protein kinase activity.	protein_coding_primary_transcript	NA	NA	NA	NA	NA	NA	NA	NA	NA	NA
ZC376.7b.1	WBGene00013878	atfs-1	atfs-1 encodes a bZip transcription factor; ATFS-1 is required for the mitochondrial unfolded protein response (UPRmt); in wild-type animals, ATFS-1 is imported into the mitochondria and degraded, but in response to perturbed mitchondrial protein folding and decreased mitochondrial import efficiency, some ATFS-1 accumulates in the cytosol and then, traffics to the nucleus.	protein_coding_primary_transcript	NA	NA	NA	NA	NA	NA	NA	NA	NA	NA
ZC376.7c.1	WBGene00013878	atfs-1	atfs-1 encodes a bZip transcription factor; ATFS-1 is required for the mitochondrial unfolded protein response (UPRmt); in wild-type animals, ATFS-1 is imported into the mitochondria and degraded, but in response to perturbed mitchondrial protein folding and decreased mitochondrial import efficiency, some ATFS-1 accumulates in the cytosol and then, traffics to the nucleus.	protein_coding_primary_transcript	NA	NA	NA	NA	NA	NA	NA	NA	NA	NA
ZC376.7d.1	WBGene00013878	atfs-1	atfs-1 encodes a bZip transcription factor; ATFS-1 is required for the mitochondrial unfolded protein response (UPRmt); in wild-type animals, ATFS-1 is imported into the mitochondria and degraded, but in response to perturbed mitchondrial protein folding and decreased mitochondrial import efficiency, some ATFS-1 accumulates in the cytosol and then, traffics to the nucleus.	protein_coding_primary_transcript	NA	NA	NA	NA	NA	NA	NA	NA	NA	NA
ZC395.11.1	WBGene00022600	ZC395.11	ZC395.11 is enriched in the NSM based on tiling and array studies.	protein_coding_primary_transcript	NA	NA	NA	NA	NA	NA	NA	NA	NA	NA
ZC404.10.1	WBGene00022604	dmsr-10	dmsr-10 is predicted to have G-protein coupled peptide receptor activity.	protein_coding_primary_transcript	NA	NA	NA	NA	NA	NA	NA	NA	NA	NA
ZC404.13.1	WBGene00022606	dmsr-9	dmsr-9 is predicted to have G-protein coupled peptide receptor activity.	protein_coding_primary_transcript	NA	NA	NA	NA	NA	NA	NA	NA	NA	NA
ZC404.15.1	WBGene00194910	ZC404.15	n.a.	protein_coding_primary_transcript	NA	NA	NA	NA	NA	NA	NA	NA	NA	NA
ZC404.8.2	WBGene00004984	spn-4	spn-4 encodes a protein containing an RNP-type RNA-binding domain; SPN-4 is required for rotation, but not polarization, of the mitotic spindle in the P1 blastomere of the two-cell stage embryo; SPN-4 is also required for mesectoderm and mesendoderm formation in conjunction with proper localization of maternal cell-fate determinants such as SKN-1; in addition, SPN-4 binds the glp-1 3' UTR and is necessary for glp-1 mRNA translation in the anterior blastomeres of the early embryo; conversely, SPN-4 binds and suppresses translation of pal-1 and skn-1 mRNAs in anterior blastomeres; in vitro, SPN-4 interacts with POS-1, a CCCH-type zinc finger protein that negatively regulates glp-1 mRNA translation in posterior blastomeres; SPN-4 is a P granule component, but is also detected in oocytes, the AB and P1 blastomeres at the two-cell stage, and in all four blastomeres at the four-cell stage, with higher levels in EMS and P2.	protein_coding_primary_transcript	NA	NA	NA	NA	NA	NA	NA	NA	NA	NA
ZC410.10.2	WBGene00303009	mrpl-42	mrpl-42 is predicted to encode a protein with the following domain: Ribosomal protein S32, mitochondrial.	protein_coding_primary_transcript	NA	NA	NA	NA	NA	NA	NA	NA	NA	NA
ZC410.1b.1	WBGene00003610	nhr-11	nhr-11 encodes a member of the superfamily of nuclear receptors, which is one of the most abundant class of transcriptional regulators; nuclear receptors have a well conserved DNA binding domain and a less conserved C-terminal ligand binding domain.	protein_coding_primary_transcript	NA	NA	NA	NA	NA	NA	NA	NA	NA	NA
ZC410.1e.1	WBGene00003610	nhr-11	nhr-11 encodes a member of the superfamily of nuclear receptors, which is one of the most abundant class of transcriptional regulators; nuclear receptors have a well conserved DNA binding domain and a less conserved C-terminal ligand binding domain.	protein_coding_primary_transcript	NA	NA	NA	NA	NA	NA	NA	NA	NA	NA
ZC410.5c.1	WBGene00013882	msa-1	msa-1 is enriched in the AFD, the NSM, the OLL, and the PVD based on microarray, tiling, array, and RNA-seq studies; is predicted to encode a protein with the following domain: Uncharacterised conserved protein UCP207779.	protein_coding_primary_transcript	NA	NA	NA	NA	NA	NA	NA	NA	NA	NA
ZC410.5c.2	WBGene00013882	msa-1	msa-1 is enriched in the AFD, the NSM, the OLL, and the PVD based on microarray, tiling, array, and RNA-seq studies; is predicted to encode a protein with the following domain: Uncharacterised conserved protein UCP207779.	protein_coding_primary_transcript	NA	NA	NA	NA	NA	NA	NA	NA	NA	NA
ZC410.5c.3	WBGene00013882	msa-1	msa-1 is enriched in the AFD, the NSM, the OLL, and the PVD based on microarray, tiling, array, and RNA-seq studies; is predicted to encode a protein with the following domain: Uncharacterised conserved protein UCP207779.	protein_coding_primary_transcript	NA	NA	NA	NA	NA	NA	NA	NA	NA	NA
ZC410.5c.4	WBGene00013882	msa-1	msa-1 is enriched in the AFD, the NSM, the OLL, and the PVD based on microarray, tiling, array, and RNA-seq studies; is predicted to encode a protein with the following domain: Uncharacterised conserved protein UCP207779.	protein_coding_primary_transcript	NA	NA	NA	NA	NA	NA	NA	NA	NA	NA
ZC412.2.1	WBGene00001540	gcy-14	gcy-14 encodes a transmembrane guanylyl cyclase; gcy-14 mutant animals are sodium and lithium chemotaxis defective; a gcy-14::gfp reporter fusion is expressed predominantly in the ASE(L) chemosensory neuron, with some fainter expression seen in AWC and PVT.	protein_coding_primary_transcript	NA	NA	NA	NA	NA	NA	NA	NA	NA	NA
ZC412.3a.3	WBGene00013884	ZC412.3	ZC412.3 is enriched in the PLM based on tiling, array, RNA-seq, and microarray studies.	protein_coding_primary_transcript	NA	NA	NA	NA	NA	NA	NA	NA	NA	NA
ZC412.3b.2	WBGene00013884	ZC412.3	ZC412.3 is enriched in the PLM based on tiling, array, RNA-seq, and microarray studies.	protein_coding_primary_transcript	NA	NA	NA	NA	NA	NA	NA	NA	NA	NA
ZC412.3b.3	WBGene00013884	ZC412.3	ZC412.3 is enriched in the PLM based on tiling, array, RNA-seq, and microarray studies.	protein_coding_primary_transcript	NA	NA	NA	NA	NA	NA	NA	NA	NA	NA
ZC412.8.1	WBGene00013889	ZC412.8	n.a.	protein_coding_primary_transcript	NA	NA	NA	NA	NA	NA	NA	NA	NA	NA
ZC416.6b.1	WBGene00022610	ltah-1.2	ZC416.6 encodes a protein with similarity to bifunctional leukotriene A4 hydrolases/aminopeptidases; loss of ZC416.6 activity via RNAi results in decreased intestinal dipeptide transport, increased fat storage, and increased free fatty acid uptake, a phenotype that mimics loss-of-function mutations in the PEPT-1 intestinal peptide transporter; the product of ZC416.6 is predicted to regulate PEPT-1 transporter activity via regulation of the levels of intracellular amino acids and ultimately, via regulation of the amount of PEPT-1 present on intestinal cell membranes; large-scale expression studies indicate that ZC416.6 is expressed in the intestine.	protein_coding_primary_transcript	NA	NA	NA	NA	NA	NA	NA	NA	NA	NA
ZC434.7b.2	WBGene00013893	coa-6	coa-6 is enriched in the OLL and the PVD based on microarray and RNA-seq studies; is predicted to encode a protein with the following domains: Cytochrome c oxidase, subunit VIb and Cytochrome c oxidase, subunit VIb superfamily.	protein_coding_primary_transcript	NA	NA	NA	NA	NA	NA	NA	NA	NA	NA
ZC434.7b.4	WBGene00013893	coa-6	coa-6 is enriched in the OLL and the PVD based on microarray and RNA-seq studies; is predicted to encode a protein with the following domains: Cytochrome c oxidase, subunit VIb and Cytochrome c oxidase, subunit VIb superfamily.	protein_coding_primary_transcript	NA	NA	NA	NA	NA	NA	NA	NA	NA	NA
ZC434.8.2	WBGene00013894	ZC434.8	ZC434.8 is an ortholog of human CKMT1B, CKB, and CKM; is predicted to have ATP binding activity and arginine kinase activity.	protein_coding_primary_transcript	NA	NA	NA	NA	NA	NA	NA	NA	NA	NA
ZC443.7.1	WBGene00077562	ZC443.7	ZC443.7 is predicted to encode a protein with the following domain: 7TM GPCR, serpentine receptor class bc (Srbc).	protein_coding_primary_transcript	NA	NA	NA	NA	NA	NA	NA	NA	NA	NA
ZC449.6.1	WBGene00022616	hsd-3	hsd-3 is an ortholog of human NSDHL (NAD(P) dependent steroid dehydrogenase-like), SDR42E1 (short chain dehydrogenase/reductase family 42E, member 1), and SDR42E2 (short chain dehydrogenase/reductase family 42E, member 2); is predicted to have 3-beta-hydroxy-delta5-steroid dehydrogenase activity.	protein_coding_primary_transcript	NA	NA	NA	NA	NA	NA	NA	NA	NA	NA
ZC455.11.1	WBGene00013910	srbc-45	srbc-45 is predicted to encode a protein with the following domain: 7TM GPCR, serpentine receptor class bc (Srbc).	protein_coding_primary_transcript	NA	NA	NA	NA	NA	NA	NA	NA	NA	NA
ZC455.1b.1	WBGene00013902	ZC455.1	n.a.	protein_coding_primary_transcript	NA	NA	NA	NA	NA	NA	NA	NA	NA	NA
ZC455.1e.1	WBGene00013902	ZC455.1	n.a.	protein_coding_primary_transcript	NA	NA	NA	NA	NA	NA	NA	NA	NA	NA
ZC455.1f.1	WBGene00013902	ZC455.1	n.a.	protein_coding_primary_transcript	NA	NA	NA	NA	NA	NA	NA	NA	NA	NA
ZC455.6b.1	WBGene00013906	ugt-5	ugt-5 is predicted to have glucuronosyltransferase activity.	protein_coding_primary_transcript	NA	NA	NA	NA	NA	NA	NA	NA	NA	NA
ZC455.7a.1	WBGene00013907	sre-20	sre-20 is predicted to encode a protein with the following domain: 7TM GPCR, serpentine receptor class e (Sre).	protein_coding_primary_transcript	NA	NA	NA	NA	NA	NA	NA	NA	NA	NA
ZC455.7b.1	WBGene00013907	sre-20	sre-20 is predicted to encode a protein with the following domain: 7TM GPCR, serpentine receptor class e (Sre).	protein_coding_primary_transcript	NA	NA	NA	NA	NA	NA	NA	NA	NA	NA
ZC455.8a.1	WBGene00013908	srbc-43	srbc-43 is predicted to encode a protein with the following domain: 7TM GPCR, serpentine receptor class bc (Srbc).	protein_coding_primary_transcript	NA	NA	NA	NA	NA	NA	NA	NA	NA	NA
ZC455.9.1	WBGene00013909	srbc-44	srbc-44 is predicted to encode a protein with the following domain: 7TM GPCR, serpentine receptor class bc (Srbc).	protein_coding_primary_transcript	NA	NA	NA	NA	NA	NA	NA	NA	NA	NA
ZC47.13a.1	WBGene00013844	fbxa-50	This gene encodes a protein containing an F-box, a motif predicted to mediate protein-protein interactions either with homologs of yeast Skp-1p or with other proteins; this gene's encoded protein also contains an FTH/DUF38 motif, which may also mediate protein-protein interaction.	protein_coding_primary_transcript	NA	NA	NA	NA	NA	NA	NA	NA	NA	NA
ZC47.7.1	WBGene00013840	fbxa-151	This gene encodes a protein containing an F-box, a motif predicted to mediate protein-protein interactions either with homologs of yeast Skp-1p or with other proteins; this gene's encoded protein also contains an FTH/DUF38 motif, which may also mediate protein-protein interaction.	protein_coding_primary_transcript	NA	NA	NA	NA	NA	NA	NA	NA	NA	NA
ZC477.4.1	WBGene00022619	ZC477.4	n.a.	protein_coding_primary_transcript	NA	NA	NA	NA	NA	NA	NA	NA	NA	NA
ZC477.9f.1	WBGene00000942	deb-1	The deb-1 gene encodes a vinculin ortholog highly conserved amongst metazoans including Drosophila, chick, and humans (OMIM:193065); DEB-1 is a muscle attachment protein found in dense bodies, and is required for attaching actin thin filaments to the basal sarcolemma; DEB-1 requires PAT-4/integrin-linked kinase for full assembly into nascent attachments.	protein_coding_primary_transcript	NA	NA	NA	NA	NA	NA	NA	NA	NA	NA
ZC477.9g.1	WBGene00000942	deb-1	The deb-1 gene encodes a vinculin ortholog highly conserved amongst metazoans including Drosophila, chick, and humans (OMIM:193065); DEB-1 is a muscle attachment protein found in dense bodies, and is required for attaching actin thin filaments to the basal sarcolemma; DEB-1 requires PAT-4/integrin-linked kinase for full assembly into nascent attachments.	protein_coding_primary_transcript	NA	NA	NA	NA	NA	NA	NA	NA	NA	NA
ZC477.9h.1	WBGene00000942	deb-1	The deb-1 gene encodes a vinculin ortholog highly conserved amongst metazoans including Drosophila, chick, and humans (OMIM:193065); DEB-1 is a muscle attachment protein found in dense bodies, and is required for attaching actin thin filaments to the basal sarcolemma; DEB-1 requires PAT-4/integrin-linked kinase for full assembly into nascent attachments.	protein_coding_primary_transcript	NA	NA	NA	NA	NA	NA	NA	NA	NA	NA
ZC482.2.1	WBGene00013911	irld-60	irld-60 is predicted to encode a protein with the following domains: Receptor L-domain and Receptor L-domain superfamily.	protein_coding_primary_transcript	NA	NA	NA	NA	NA	NA	NA	NA	NA	NA
ZC482.3.1	WBGene00013912	irld-19	irld-19 is predicted to encode a protein with the following domains: Receptor L-domain and Receptor L-domain superfamily.	protein_coding_primary_transcript	NA	NA	NA	NA	NA	NA	NA	NA	NA	NA
ZC482.4.1	WBGene00013913	irld-61	irld-61 is predicted to encode a protein with the following domain: Receptor L-domain.	protein_coding_primary_transcript	NA	NA	NA	NA	NA	NA	NA	NA	NA	NA
ZC482.6.1	WBGene00005757	srw-10	srw-10 is predicted to have G-protein coupled peptide receptor activity.	protein_coding_primary_transcript	NA	NA	NA	NA	NA	NA	NA	NA	NA	NA
ZC482.7.1	WBGene00013915	irld-20	irld-20 is predicted to encode a protein with the following domains: Receptor L-domain and Receptor L-domain superfamily.	protein_coding_primary_transcript	NA	NA	NA	NA	NA	NA	NA	NA	NA	NA
ZC482.8.1	WBGene00005756	srw-9	srw-9 is predicted to have G-protein coupled peptide receptor activity.	protein_coding_primary_transcript	NA	NA	NA	NA	NA	NA	NA	NA	NA	NA
ZC487.1a.2	WBGene00022623	ZC487.1	ZC487.1 is predicted to have ATP binding activity.	protein_coding_primary_transcript	NA	NA	NA	NA	NA	NA	NA	NA	NA	NA
ZC487.1a.3	WBGene00022623	ZC487.1	ZC487.1 is predicted to have ATP binding activity.	protein_coding_primary_transcript	NA	NA	NA	NA	NA	NA	NA	NA	NA	NA
ZC487.1b.2	WBGene00022623	ZC487.1	ZC487.1 is predicted to have ATP binding activity.	protein_coding_primary_transcript	NA	NA	NA	NA	NA	NA	NA	NA	NA	NA
ZC487.1b.3	WBGene00022623	ZC487.1	ZC487.1 is predicted to have ATP binding activity.	protein_coding_primary_transcript	NA	NA	NA	NA	NA	NA	NA	NA	NA	NA
ZC487.2.1	WBGene00022624	ZC487.2	n.a.	protein_coding_primary_transcript	NA	NA	NA	NA	NA	NA	NA	NA	NA	NA
ZC487.4.1	WBGene00001718	grl-9	grl-9 encodes a hedgehog-like protein, with an N-terminal signalsequence, a central proline-rich low-complexity region, and a C-terminalGround-like (Grl) domain; the Grl domain is predicted to form acysteine-crosslinked protein involved in intercellular signalling, andit has subtle similarity to the N-terminal Hedge domain of HEDGEHOGproteins.	protein_coding_primary_transcript	NA	NA	NA	NA	NA	NA	NA	NA	NA	NA
ZC504.1a.1	WBGene00013916	ZC504.1	ZC504.1 is predicted to have serine-type endopeptidase inhibitor activity.	protein_coding_primary_transcript	NA	NA	NA	NA	NA	NA	NA	NA	NA	NA
ZC504.1b.1	WBGene00013916	ZC504.1	ZC504.1 is predicted to have serine-type endopeptidase inhibitor activity.	protein_coding_primary_transcript	NA	NA	NA	NA	NA	NA	NA	NA	NA	NA
ZC504.2.2	WBGene00000047	acr-8	acr-8 encodes an alpha subunit of nicotinic acetylcholine receptor (nAChR); ACR-8 falls into the 'ACR-8' class of nAChR subunits, which includes ACR-12 and ACR-13.	protein_coding_primary_transcript	NA	NA	NA	NA	NA	NA	NA	NA	NA	NA
ZC504.5.1	WBGene00001804	gur-3	gur-3 encodes a predicted seven-transmembrane protein related to the gustatory class of receptors in Drosophila.	protein_coding_primary_transcript	NA	NA	NA	NA	NA	NA	NA	NA	NA	NA
ZC506.3.3	WBGene00013920	pssy-1	pssy-1 encodes a phosphatidylserine (PS) synthase; by homology, PSSY-1 is predicted to function in the biosynthesis of phosphatidylserine; loss of pssy-1 function suppresses endocytic recyling defects in animals containing a mutation in tat-1, a P4-ATPase that functions to transport phosphatidylserine and in animals overexpressing NUM-1A, an isoform of the C. elegans Numb ortholog.	protein_coding_primary_transcript	NA	NA	NA	NA	NA	NA	NA	NA	NA	NA
ZC506.4a.1	WBGene00003232	mgl-1	mgl-1 encodes a Group II metabotropic glutamate receptor (OMIM:604099, loss-of-function mutations in mice are associated with defects in long-term depression); by homology, MGL-1 is predicted to function as a pre-synaptic G protein-coupled receptor that, in response to glutamate binding, inhibits adenylyl cyclase activity; loss of mgl-1 activity reduces the excess fat of daf-7 mutants, indicating that mgl-1 plays a role in regulation of fat accumulation; in addition, loss of mgl-1 activity via large-scale RNAi screens indicates that, in C. elegans, MGL-1 is required for normal post-embryonic growth rates; an mgl-1::GFP reporter is expressed in interneurons, motor neurons, and pharyngeal neurons.	protein_coding_primary_transcript	NA	NA	NA	NA	NA	NA	NA	NA	NA	NA
ZC506.4c.1	WBGene00003232	mgl-1	mgl-1 encodes a Group II metabotropic glutamate receptor (OMIM:604099, loss-of-function mutations in mice are associated with defects in long-term depression); by homology, MGL-1 is predicted to function as a pre-synaptic G protein-coupled receptor that, in response to glutamate binding, inhibits adenylyl cyclase activity; loss of mgl-1 activity reduces the excess fat of daf-7 mutants, indicating that mgl-1 plays a role in regulation of fat accumulation; in addition, loss of mgl-1 activity via large-scale RNAi screens indicates that, in C. elegans, MGL-1 is required for normal post-embryonic growth rates; an mgl-1::GFP reporter is expressed in interneurons, motor neurons, and pharyngeal neurons.	protein_coding_primary_transcript	NA	NA	NA	NA	NA	NA	NA	NA	NA	NA
ZC506.4d.1	WBGene00003232	mgl-1	mgl-1 encodes a Group II metabotropic glutamate receptor (OMIM:604099, loss-of-function mutations in mice are associated with defects in long-term depression); by homology, MGL-1 is predicted to function as a pre-synaptic G protein-coupled receptor that, in response to glutamate binding, inhibits adenylyl cyclase activity; loss of mgl-1 activity reduces the excess fat of daf-7 mutants, indicating that mgl-1 plays a role in regulation of fat accumulation; in addition, loss of mgl-1 activity via large-scale RNAi screens indicates that, in C. elegans, MGL-1 is required for normal post-embryonic growth rates; an mgl-1::GFP reporter is expressed in interneurons, motor neurons, and pharyngeal neurons.	protein_coding_primary_transcript	NA	NA	NA	NA	NA	NA	NA	NA	NA	NA
ZC506.4d.2	WBGene00003232	mgl-1	mgl-1 encodes a Group II metabotropic glutamate receptor (OMIM:604099, loss-of-function mutations in mice are associated with defects in long-term depression); by homology, MGL-1 is predicted to function as a pre-synaptic G protein-coupled receptor that, in response to glutamate binding, inhibits adenylyl cyclase activity; loss of mgl-1 activity reduces the excess fat of daf-7 mutants, indicating that mgl-1 plays a role in regulation of fat accumulation; in addition, loss of mgl-1 activity via large-scale RNAi screens indicates that, in C. elegans, MGL-1 is required for normal post-embryonic growth rates; an mgl-1::GFP reporter is expressed in interneurons, motor neurons, and pharyngeal neurons.	protein_coding_primary_transcript	NA	NA	NA	NA	NA	NA	NA	NA	NA	NA
ZC513.11.1	WBGene00006187	str-138	str-138 is predicted to encode a protein with the following domain: 7TM GPCR, serpentine receptor class r (Str).	protein_coding_primary_transcript	NA	NA	NA	NA	NA	NA	NA	NA	NA	NA
ZC513.6.1	WBGene00003865	oma-2	oma-2 encodes a zinc finger protein of the TIS11 finger type that is paralogous to OMA-1; while either oma-1 or oma-2 individually have no obvious mutant phenotype, oma-1 and oma-2 doubly mutant animals show defects in oocyte maturation, indicating that the two genes function redundantly in this process; whereas normal oocytes are released from meiotic prophase I arrest during oocyte maturation, oma-1;oma-2 mutant oocytes initiate, but fail to complete, maturation, arresting at a defined point in meiotic prophase I; the meiotic arrest of oma-1;oma-2 mutant oocytes is suppressed by wee-1.3(RNAi), implying that progression through meiotic prophase I is critically dependent on inhibition of WEE-1.3 by either OMA-1 or OMA-2; OMA-2 is expressed primarily in maturing oocytes, is cytoplasmic and visible in oocytes after cellularization.	protein_coding_primary_transcript	NA	NA	NA	NA	NA	NA	NA	NA	NA	NA
ZC513.9.1	WBGene00006186	str-139	str-139 is predicted to encode a protein with the following domain: 7TM GPCR, serpentine receptor class r (Str).	protein_coding_primary_transcript	NA	NA	NA	NA	NA	NA	NA	NA	NA	NA
ZC518.1e.1	WBGene00013921	best-22	best-22 is an ortholog of human BEST2 (bestrophin 2) and BEST4 (bestrophin 4); is predicted to have chloride channel activity; human orthologs of this gene are implicated in bestrophinopathy, retinitis pigmentosa 50, and vitelliform macular dystrophy.	protein_coding_primary_transcript	NA	NA	NA	NA	NA	NA	NA	NA	NA	NA
ZC518.3e.1	WBGene00000376	ccr-4	ccr-4 is an ortholog of human CNOT6 (CCR4-NOT transcription complex subunit 6) and CNOT6L (CCR4-NOT transcription complex subunit 6 like); is involved in nuclear-transcribed mRNA poly(A) tail shortening; localizes to the CCR4-NOT complex and cytoplasm; is expressed in several tissues, including the body wall musculature, the epithelial system, the germ line, the male, and the nervous system.	protein_coding_primary_transcript	NA	NA	NA	NA	NA	NA	NA	NA	NA	NA
ZC518.8a.1	WBGene00235129	ZC518.8	n.a.	protein_coding_primary_transcript	NA	NA	NA	NA	NA	NA	NA	NA	NA	NA
ZC53.2.1	WBGene00022509	ZC53.2	n.a.	protein_coding_primary_transcript	NA	NA	NA	NA	NA	NA	NA	NA	NA	NA
ZC53.4.1	WBGene00022511	ZC53.4	ZC53.4 is predicted to encode a protein with the following domains: Recombination endonuclease VII and Recombination endonuclease VII superfamily.	protein_coding_primary_transcript	NA	NA	NA	NA	NA	NA	NA	NA	NA	NA
ZC64.3c.1	WBGene00000441	ceh-18	ceh-18 encodes a POU-class homeodomain transcription factor; CEH-18 is required in hermaphrodites for specific aspects of gonadal sheath cell differentiation, such as normal cell shape and position, that are essential for negative regulation of oocyte meiotic maturation by the sheath cells; in this process, CEH-18 functions in parallel with the VAB-1/Ephrin receptor as part of a sperm-sensing checkpoint mechanism that prevents oocyte maturation, MAPK activation, and ovulation in the absence of sperm; CEH-18 is expressed in the sheath cell nuclei beginning at the L4 larval stage	protein_coding_primary_transcript	NA	NA	NA	NA	NA	NA	NA	NA	NA	NA
ZC64.4a.1	WBGene00002987	lim-4	lim-4 encodes a LIM homeodomain protein homologous to murine Lhx6 and L3/Lhx7, and to Drosophila ARROWHEAD; LIM-4 is required for differentiation of AWB chemosensory neurons, for several but not all aspects of RID motor neuron differentiation, expression of ser-2, repulsion from chemosensory repellants, SAA neurite outgrowth, and normal locomotion and head foraging; lim-4 is expressed in AWB, RID, RIV, RMDL, RMDR, RMEV, four SAA neurons, and four SIA neurons.	protein_coding_primary_transcript	NA	NA	NA	NA	NA	NA	NA	NA	NA	NA
ZC64.4b.1	WBGene00002987	lim-4	lim-4 encodes a LIM homeodomain protein homologous to murine Lhx6 and L3/Lhx7, and to Drosophila ARROWHEAD; LIM-4 is required for differentiation of AWB chemosensory neurons, for several but not all aspects of RID motor neuron differentiation, expression of ser-2, repulsion from chemosensory repellants, SAA neurite outgrowth, and normal locomotion and head foraging; lim-4 is expressed in AWB, RID, RIV, RMDL, RMDR, RMEV, four SAA neurons, and four SIA neurons.	protein_coding_primary_transcript	NA	NA	NA	NA	NA	NA	NA	NA	NA	NA
ZC64.4c.1	WBGene00002987	lim-4	lim-4 encodes a LIM homeodomain protein homologous to murine Lhx6 and L3/Lhx7, and to Drosophila ARROWHEAD; LIM-4 is required for differentiation of AWB chemosensory neurons, for several but not all aspects of RID motor neuron differentiation, expression of ser-2, repulsion from chemosensory repellants, SAA neurite outgrowth, and normal locomotion and head foraging; lim-4 is expressed in AWB, RID, RIV, RMDL, RMDR, RMEV, four SAA neurons, and four SIA neurons.	protein_coding_primary_transcript	NA	NA	NA	NA	NA	NA	NA	NA	NA	NA
ZC8.4b.1	WBGene00022500	lfi-1	lfi-1 encodes, by alternative splicing, at least four isoforms of alarge coiled-coil protein paralogous to F35D11.11, and possiblyorthologous to rootletin (the structural protein comprising ciliaryrootlets); LFI-1 is also homologous to the Parascaris univalens MitoticAntigen, PUMA1; LFI-1 was initially identified in yeast two-hybrid screens for proteins that interact with the coiled-coil protein LIN-5, which is essential for proper spindle positioning and chromosome segregation; antibody staining reveals that, in embryos, LFI-1 is expressed in metaphase cells in a diffuse area surrounding the kinetochore microtubules and overlapping with LIN-5 localization; in interphase cells, LFI-1 localizes to the nucleus and remains in the nuclear region even after nuclear envelope breakdown; as loss of lfi-1 activity, or the combined activities of lfi-1 and a related gene, F35D11.11, by RNAi results in no obvious defects, the precise role of LFI-1 in development is not yet known.	protein_coding_primary_transcript	NA	NA	NA	NA	NA	NA	NA	NA	NA	NA
ZC8.4e.1	WBGene00022500	lfi-1	lfi-1 encodes, by alternative splicing, at least four isoforms of alarge coiled-coil protein paralogous to F35D11.11, and possiblyorthologous to rootletin (the structural protein comprising ciliaryrootlets); LFI-1 is also homologous to the Parascaris univalens MitoticAntigen, PUMA1; LFI-1 was initially identified in yeast two-hybrid screens for proteins that interact with the coiled-coil protein LIN-5, which is essential for proper spindle positioning and chromosome segregation; antibody staining reveals that, in embryos, LFI-1 is expressed in metaphase cells in a diffuse area surrounding the kinetochore microtubules and overlapping with LIN-5 localization; in interphase cells, LFI-1 localizes to the nucleus and remains in the nuclear region even after nuclear envelope breakdown; as loss of lfi-1 activity, or the combined activities of lfi-1 and a related gene, F35D11.11, by RNAi results in no obvious defects, the precise role of LFI-1 in development is not yet known.	protein_coding_primary_transcript	NA	NA	NA	NA	NA	NA	NA	NA	NA	NA
ZC84.7.1	WBGene00013850	ZC84.7	ZC84.7 is enriched in the AFD based on RNA-seq studies.	protein_coding_primary_transcript	NA	NA	NA	NA	NA	NA	NA	NA	NA	NA
ZC97.1b.1	WBGene00022516	mtx-2	mtx-2 is an ortholog of human MTX2; localizes to the mitochondrion.	protein_coding_primary_transcript	NA	NA	NA	NA	NA	NA	NA	NA	NA	NA
ZK1010.12.1	WBGene00271703	ZK1010.12	n.a.	protein_coding_primary_transcript	NA	NA	NA	NA	NA	NA	NA	NA	NA	NA
ZK1010.4b.1	WBGene00014178	ZK1010.4	ZK1010.4 is predicted to encode a protein with the following domain: Domain of unknown function DB.	protein_coding_primary_transcript	NA	NA	NA	NA	NA	NA	NA	NA	NA	NA
ZK1025.4a.1	WBGene00014184	ZK1025.4	ZK1025.4 is predicted to encode a protein with the following domain: Glycosyltransferase family 92.	protein_coding_primary_transcript	NA	NA	NA	NA	NA	NA	NA	NA	NA	NA
ZK1025.6.1	WBGene00014186	nhr-244	nhr-244 is predicted to encode a protein with the following domains: Nuclear hormone receptor, ligand-binding domain and Nuclear hormone receptor-like domain superfamily.	protein_coding_primary_transcript	NA	NA	NA	NA	NA	NA	NA	NA	NA	NA
ZK1037.11.1	WBGene00014195	srz-10	srz-10 is predicted to encode a protein with the following domain: 7TM GPCR, serpentine receptor class z (Srz).	protein_coding_primary_transcript	NA	NA	NA	NA	NA	NA	NA	NA	NA	NA
ZK1037.13.1	WBGene00045515	ZK1037.13	ZK1037.13 is predicted to have DNA-binding activity transcription factor activity, sequence-specific DNA binding activity, and zinc ion binding activity.	protein_coding_primary_transcript	NA	NA	NA	NA	NA	NA	NA	NA	NA	NA
ZK1037.3.1	WBGene00014191	srt-22	srt-22 is predicted to encode a protein with the following domain: 7TM GPCR, serpentine receptor class t (Srt).	protein_coding_primary_transcript	NA	NA	NA	NA	NA	NA	NA	NA	NA	NA
ZK1037.4a.1	WBGene00014192	nhr-246	nhr-246 is predicted to encode a protein with the following domains: Protein kinase-like domain superfamily, Uncharacterised oxidoreductase Dhs-27, and CHK kinase-like.	protein_coding_primary_transcript	NA	NA	NA	NA	NA	NA	NA	NA	NA	NA
ZK1037.4b.1	WBGene00014192	nhr-246	nhr-246 is predicted to encode a protein with the following domains: Protein kinase-like domain superfamily, Uncharacterised oxidoreductase Dhs-27, and CHK kinase-like.	protein_coding_primary_transcript	NA	NA	NA	NA	NA	NA	NA	NA	NA	NA
ZK1037.5.1	WBGene00014193	nhr-247	nhr-247 is predicted to have several functions, including regulation of cellular process, sequence-specific DNA binding activity, and zinc ion binding activity.	protein_coding_primary_transcript	NA	NA	NA	NA	NA	NA	NA	NA	NA	NA
ZK1037.8.1	WBGene00005499	srh-295	srh-295 is predicted to encode a protein with the following domain: 7TM GPCR, serpentine receptor class h (Srh).	protein_coding_primary_transcript	NA	NA	NA	NA	NA	NA	NA	NA	NA	NA
ZK1037.9.1	WBGene00005860	srw-113	srw-113 is predicted to have G-protein coupled peptide receptor activity.	protein_coding_primary_transcript	NA	NA	NA	NA	NA	NA	NA	NA	NA	NA
ZK105.14.1	WBGene00271707	ZK105.14	ZK105.14 is predicted to encode a protein with the following domain: Domain of unknown function DUF19.	protein_coding_primary_transcript	NA	NA	NA	NA	NA	NA	NA	NA	NA	NA
ZK105.2.1	WBGene00005750	srw-3	srw-3 is predicted to have G-protein coupled peptide receptor activity.	protein_coding_primary_transcript	NA	NA	NA	NA	NA	NA	NA	NA	NA	NA
ZK105.5.1	WBGene00022656	ZK105.5	ZK105.5 is predicted to encode a protein with the following domain: Domain of unknown function DUF19.	protein_coding_primary_transcript	NA	NA	NA	NA	NA	NA	NA	NA	NA	NA
ZK1053.7.1	WBGene00044786	ZK1053.7	ZK1053.7 is predicted to encode a protein with the following domain: Galactose-binding-like domain superfamily.	protein_coding_primary_transcript	NA	NA	NA	NA	NA	NA	NA	NA	NA	NA
ZK1055.6c.1	WBGene00022847	ZK1055.6	ZK1055.6 is enriched in the AFD, the AVA, the OLL, and the PVD based on microarray, tiling, array, and RNA-seq studies; is predicted to encode a protein with the following domain: Conserved hypothetical protein CHP02231.	protein_coding_primary_transcript	NA	NA	NA	NA	NA	NA	NA	NA	NA	NA
ZK1058.4.2	WBGene00014204	ccdc-47	ccdc-47 is an ortholog of human CCDC47; is expressed in several tissues, including the alimentary system, the muscular system, the nervous system, the reproductive system, and the tail; is predicted to encode a protein with the following domain: Protein of unknown function DUF1682.	protein_coding_primary_transcript	NA	NA	NA	NA	NA	NA	NA	NA	NA	NA
ZK1067.1b.1	WBGene00002299	let-23	let-23 encodes an EGF-receptor-family transmembrane tyrosine kinase that affects viability, inductive signaling during development of the vulva, male spicule formation, posterior development of the epidermis, ovulation and stress induced sleep; let-23 is genetically upstream of the let-60/RAS pathway with respect to viability and vulval development, is upstream of phosopholipase C gamma with respect to fertility and sleep, and is expressed in vulval precursor cells and the ALA neuron.	protein_coding_primary_transcript	NA	NA	NA	NA	NA	NA	NA	NA	NA	NA
ZK1086.3.1	WBGene00014217	ZK1086.3	ZK1086.3 is predicted to encode a protein with the following domain: Methyltransferase FkbM.	protein_coding_primary_transcript	NA	NA	NA	NA	NA	NA	NA	NA	NA	NA
ZK1098.10c.1	WBGene00006755	unc-16	unc-16 encodes a homolog of murine JIP3 (c-Jun N-terminal kinase (JNK)-interacting protein 3) and Drosophila SUNDAY DRIVER; unc-16 is involved in vesicle transport and mutations affect egg laying, locomotion, and defecation; UNC-16 physically interacts with JNK and JNK kinases, with the KLC-2 kinesin light chain, and the DLI-1 dynein light intermediate chain; UNC-16 is expressed in neurons of the ventral cord, retrovesicular and preanal ganglia, the nerve ring, intestinal cells, seam and hypodermal cells, body wall and head muscle, and pharynx.	protein_coding_primary_transcript	NA	NA	NA	NA	NA	NA	NA	NA	NA	NA
ZK1098.10c.2	WBGene00006755	unc-16	unc-16 encodes a homolog of murine JIP3 (c-Jun N-terminal kinase (JNK)-interacting protein 3) and Drosophila SUNDAY DRIVER; unc-16 is involved in vesicle transport and mutations affect egg laying, locomotion, and defecation; UNC-16 physically interacts with JNK and JNK kinases, with the KLC-2 kinesin light chain, and the DLI-1 dynein light intermediate chain; UNC-16 is expressed in neurons of the ventral cord, retrovesicular and preanal ganglia, the nerve ring, intestinal cells, seam and hypodermal cells, body wall and head muscle, and pharynx.	protein_coding_primary_transcript	NA	NA	NA	NA	NA	NA	NA	NA	NA	NA
ZK1098.10d.1	WBGene00006755	unc-16	unc-16 encodes a homolog of murine JIP3 (c-Jun N-terminal kinase (JNK)-interacting protein 3) and Drosophila SUNDAY DRIVER; unc-16 is involved in vesicle transport and mutations affect egg laying, locomotion, and defecation; UNC-16 physically interacts with JNK and JNK kinases, with the KLC-2 kinesin light chain, and the DLI-1 dynein light intermediate chain; UNC-16 is expressed in neurons of the ventral cord, retrovesicular and preanal ganglia, the nerve ring, intestinal cells, seam and hypodermal cells, body wall and head muscle, and pharynx.	protein_coding_primary_transcript	NA	NA	NA	NA	NA	NA	NA	NA	NA	NA
ZK1098.10n.1	WBGene00006755	unc-16	unc-16 encodes a homolog of murine JIP3 (c-Jun N-terminal kinase (JNK)-interacting protein 3) and Drosophila SUNDAY DRIVER; unc-16 is involved in vesicle transport and mutations affect egg laying, locomotion, and defecation; UNC-16 physically interacts with JNK and JNK kinases, with the KLC-2 kinesin light chain, and the DLI-1 dynein light intermediate chain; UNC-16 is expressed in neurons of the ventral cord, retrovesicular and preanal ganglia, the nerve ring, intestinal cells, seam and hypodermal cells, body wall and head muscle, and pharynx.	protein_coding_primary_transcript	NA	NA	NA	NA	NA	NA	NA	NA	NA	NA
ZK1098.10o.1	WBGene00006755	unc-16	unc-16 encodes a homolog of murine JIP3 (c-Jun N-terminal kinase (JNK)-interacting protein 3) and Drosophila SUNDAY DRIVER; unc-16 is involved in vesicle transport and mutations affect egg laying, locomotion, and defecation; UNC-16 physically interacts with JNK and JNK kinases, with the KLC-2 kinesin light chain, and the DLI-1 dynein light intermediate chain; UNC-16 is expressed in neurons of the ventral cord, retrovesicular and preanal ganglia, the nerve ring, intestinal cells, seam and hypodermal cells, body wall and head muscle, and pharynx.	protein_coding_primary_transcript	NA	NA	NA	NA	NA	NA	NA	NA	NA	NA
ZK1098.10p.2	WBGene00006755	unc-16	unc-16 encodes a homolog of murine JIP3 (c-Jun N-terminal kinase (JNK)-interacting protein 3) and Drosophila SUNDAY DRIVER; unc-16 is involved in vesicle transport and mutations affect egg laying, locomotion, and defecation; UNC-16 physically interacts with JNK and JNK kinases, with the KLC-2 kinesin light chain, and the DLI-1 dynein light intermediate chain; UNC-16 is expressed in neurons of the ventral cord, retrovesicular and preanal ganglia, the nerve ring, intestinal cells, seam and hypodermal cells, body wall and head muscle, and pharynx.	protein_coding_primary_transcript	NA	NA	NA	NA	NA	NA	NA	NA	NA	NA
ZK1098.10p.4	WBGene00006755	unc-16	unc-16 encodes a homolog of murine JIP3 (c-Jun N-terminal kinase (JNK)-interacting protein 3) and Drosophila SUNDAY DRIVER; unc-16 is involved in vesicle transport and mutations affect egg laying, locomotion, and defecation; UNC-16 physically interacts with JNK and JNK kinases, with the KLC-2 kinesin light chain, and the DLI-1 dynein light intermediate chain; UNC-16 is expressed in neurons of the ventral cord, retrovesicular and preanal ganglia, the nerve ring, intestinal cells, seam and hypodermal cells, body wall and head muscle, and pharynx.	protein_coding_primary_transcript	NA	NA	NA	NA	NA	NA	NA	NA	NA	NA
ZK1098.11.2	WBGene00014226	ZK1098.11	ZK1098.11 is an ortholog of human NATD1; is predicted to encode a protein with the following domains: Acyl-CoA N-acyltransferase and Yjdj-type Gcn5-related N-acetyltransferase.	protein_coding_primary_transcript	NA	NA	NA	NA	NA	NA	NA	NA	NA	NA
ZK112.2c.1	WBGene00003559	ncl-1	ncl-1 encodes a cytoplasmic B-box zinc finger protein that negatively regulates rRNA and 5S RNA transcription, nucleolus size, and body size; NCL-1 is orthologous to Drosophila BRAIN TUMOR (BRAT), and ncl-1 mutants can be rescued by brat transgenes; NCL-1 is required for the normally small size of neuronal, muscle, and hypodermal nucleoli, and is already active in 4-cell embryos; NCL-1 may be a repressor of RNA polymerase I and III transcription and an inhibitor of cell growth, based on mutant analysis; ncl-1 animals have much larger neuronal nucleoli than normal, somewhat larger muscle and hypodermal nucleoli, but essentially normal intestinal and germline nucleoli (the last of which are large even in wild-type animals); conversely, intestinal and germline cells have the lowest amounts of NCL-1 protein; ncl-1 animals are 9% larger, have 22% more protein and twice as much rRNA, and transcribe rRNA twice as much as wild-type worms; ncl-1 functions cell autonomously, and ncl-1 mutations suppress the tumorous germline phenotype of pro-1(na48) mutants.	protein_coding_primary_transcript	NA	NA	NA	NA	NA	NA	NA	NA	NA	NA
ZK112.2d.1	WBGene00003559	ncl-1	ncl-1 encodes a cytoplasmic B-box zinc finger protein that negatively regulates rRNA and 5S RNA transcription, nucleolus size, and body size; NCL-1 is orthologous to Drosophila BRAIN TUMOR (BRAT), and ncl-1 mutants can be rescued by brat transgenes; NCL-1 is required for the normally small size of neuronal, muscle, and hypodermal nucleoli, and is already active in 4-cell embryos; NCL-1 may be a repressor of RNA polymerase I and III transcription and an inhibitor of cell growth, based on mutant analysis; ncl-1 animals have much larger neuronal nucleoli than normal, somewhat larger muscle and hypodermal nucleoli, but essentially normal intestinal and germline nucleoli (the last of which are large even in wild-type animals); conversely, intestinal and germline cells have the lowest amounts of NCL-1 protein; ncl-1 animals are 9% larger, have 22% more protein and twice as much rRNA, and transcribe rRNA twice as much as wild-type worms; ncl-1 functions cell autonomously, and ncl-1 mutations suppress the tumorous germline phenotype of pro-1(na48) mutants.	protein_coding_primary_transcript	NA	NA	NA	NA	NA	NA	NA	NA	NA	NA
ZK112.2e.1	WBGene00003559	ncl-1	ncl-1 encodes a cytoplasmic B-box zinc finger protein that negatively regulates rRNA and 5S RNA transcription, nucleolus size, and body size; NCL-1 is orthologous to Drosophila BRAIN TUMOR (BRAT), and ncl-1 mutants can be rescued by brat transgenes; NCL-1 is required for the normally small size of neuronal, muscle, and hypodermal nucleoli, and is already active in 4-cell embryos; NCL-1 may be a repressor of RNA polymerase I and III transcription and an inhibitor of cell growth, based on mutant analysis; ncl-1 animals have much larger neuronal nucleoli than normal, somewhat larger muscle and hypodermal nucleoli, but essentially normal intestinal and germline nucleoli (the last of which are large even in wild-type animals); conversely, intestinal and germline cells have the lowest amounts of NCL-1 protein; ncl-1 animals are 9% larger, have 22% more protein and twice as much rRNA, and transcribe rRNA twice as much as wild-type worms; ncl-1 functions cell autonomously, and ncl-1 mutations suppress the tumorous germline phenotype of pro-1(na48) mutants.	protein_coding_primary_transcript	NA	NA	NA	NA	NA	NA	NA	NA	NA	NA
ZK112.2f.1	WBGene00003559	ncl-1	ncl-1 encodes a cytoplasmic B-box zinc finger protein that negatively regulates rRNA and 5S RNA transcription, nucleolus size, and body size; NCL-1 is orthologous to Drosophila BRAIN TUMOR (BRAT), and ncl-1 mutants can be rescued by brat transgenes; NCL-1 is required for the normally small size of neuronal, muscle, and hypodermal nucleoli, and is already active in 4-cell embryos; NCL-1 may be a repressor of RNA polymerase I and III transcription and an inhibitor of cell growth, based on mutant analysis; ncl-1 animals have much larger neuronal nucleoli than normal, somewhat larger muscle and hypodermal nucleoli, but essentially normal intestinal and germline nucleoli (the last of which are large even in wild-type animals); conversely, intestinal and germline cells have the lowest amounts of NCL-1 protein; ncl-1 animals are 9% larger, have 22% more protein and twice as much rRNA, and transcribe rRNA twice as much as wild-type worms; ncl-1 functions cell autonomously, and ncl-1 mutations suppress the tumorous germline phenotype of pro-1(na48) mutants.	protein_coding_primary_transcript	NA	NA	NA	NA	NA	NA	NA	NA	NA	NA
ZK112.2h.1	WBGene00003559	ncl-1	ncl-1 encodes a cytoplasmic B-box zinc finger protein that negatively regulates rRNA and 5S RNA transcription, nucleolus size, and body size; NCL-1 is orthologous to Drosophila BRAIN TUMOR (BRAT), and ncl-1 mutants can be rescued by brat transgenes; NCL-1 is required for the normally small size of neuronal, muscle, and hypodermal nucleoli, and is already active in 4-cell embryos; NCL-1 may be a repressor of RNA polymerase I and III transcription and an inhibitor of cell growth, based on mutant analysis; ncl-1 animals have much larger neuronal nucleoli than normal, somewhat larger muscle and hypodermal nucleoli, but essentially normal intestinal and germline nucleoli (the last of which are large even in wild-type animals); conversely, intestinal and germline cells have the lowest amounts of NCL-1 protein; ncl-1 animals are 9% larger, have 22% more protein and twice as much rRNA, and transcribe rRNA twice as much as wild-type worms; ncl-1 functions cell autonomously, and ncl-1 mutations suppress the tumorous germline phenotype of pro-1(na48) mutants.	protein_coding_primary_transcript	NA	NA	NA	NA	NA	NA	NA	NA	NA	NA
ZK112.4.1	WBGene00022660	ZK112.4	n.a.	protein_coding_primary_transcript	NA	NA	NA	NA	NA	NA	NA	NA	NA	NA
ZK1127.12.2	WBGene00022857	ZK1127.12	ZK1127.12 is enriched in the PLM based on RNA-seq and microarray studies.	protein_coding_primary_transcript	NA	NA	NA	NA	NA	NA	NA	NA	NA	NA
ZK1127.12.4	WBGene00022857	ZK1127.12	ZK1127.12 is enriched in the PLM based on RNA-seq and microarray studies.	protein_coding_primary_transcript	NA	NA	NA	NA	NA	NA	NA	NA	NA	NA
ZK1127.6.1	WBGene00022853	ZK1127.6	ZK1127.6 is an ortholog of human TCERG1 and TCERG1L; human TCERG1 exhibits RNA polymerase II repressing transcription factor binding activity, identical protein binding activity, and transcription corepressor activity.	protein_coding_primary_transcript	NA	NA	NA	NA	NA	NA	NA	NA	NA	NA
ZK1127.9b.1	WBGene00022855	tcer-1	tcer-1 is an ortholog of human TCERG1; localizes to the nuclear periphery; is expressed in several tissues, including the hypodermal cell, the intestinal cell, the muscle cell, the nervous system, and the reproductive system.	protein_coding_primary_transcript	NA	NA	NA	NA	NA	NA	NA	NA	NA	NA
ZK1127.9c.1	WBGene00022855	tcer-1	tcer-1 is an ortholog of human TCERG1; localizes to the nuclear periphery; is expressed in several tissues, including the hypodermal cell, the intestinal cell, the muscle cell, the nervous system, and the reproductive system.	protein_coding_primary_transcript	NA	NA	NA	NA	NA	NA	NA	NA	NA	NA
ZK1127.9c.2	WBGene00022855	tcer-1	tcer-1 is an ortholog of human TCERG1; localizes to the nuclear periphery; is expressed in several tissues, including the hypodermal cell, the intestinal cell, the muscle cell, the nervous system, and the reproductive system.	protein_coding_primary_transcript	NA	NA	NA	NA	NA	NA	NA	NA	NA	NA
ZK1127.9c.3	WBGene00022855	tcer-1	tcer-1 is an ortholog of human TCERG1; localizes to the nuclear periphery; is expressed in several tissues, including the hypodermal cell, the intestinal cell, the muscle cell, the nervous system, and the reproductive system.	protein_coding_primary_transcript	NA	NA	NA	NA	NA	NA	NA	NA	NA	NA
ZK1127.9c.5	WBGene00022855	tcer-1	tcer-1 is an ortholog of human TCERG1; localizes to the nuclear periphery; is expressed in several tissues, including the hypodermal cell, the intestinal cell, the muscle cell, the nervous system, and the reproductive system.	protein_coding_primary_transcript	NA	NA	NA	NA	NA	NA	NA	NA	NA	NA
ZK1127.9e.2	WBGene00022855	tcer-1	tcer-1 is an ortholog of human TCERG1; localizes to the nuclear periphery; is expressed in several tissues, including the hypodermal cell, the intestinal cell, the muscle cell, the nervous system, and the reproductive system.	protein_coding_primary_transcript	NA	NA	NA	NA	NA	NA	NA	NA	NA	NA
ZK1128.2b.1	WBGene00014228	mett-10	mett-10 is an ortholog of human METTL16 (methyltransferase like 16); is predicted to have methyltransferase activity; is involved in centrosome cycle, embryo development, and vulval development; localizes to the nucleus; is expressed in several tissues, including the intestine and the reproductive system.	protein_coding_primary_transcript	NA	NA	NA	NA	NA	NA	NA	NA	NA	NA
ZK1128.6b.1	WBGene00014232	ttll-4	ttll-4 encodes, by alternative splicing, two isoforms of a putativetubulin polyglutamylase orthologous to human TTLL4; TTLL-4 has noobvious function in mass RNAi assays; by orthology, TTLL-4 is expected to initiate glutamyl chains rather than elongatingthem, to have broad substrate specificity, acting on both alpha- andbeta-tubulin, and to have multiple non-tubulin substrates such asnucleosome assembly proteins (NAPs).	protein_coding_primary_transcript	NA	NA	NA	NA	NA	NA	NA	NA	NA	NA
ZK1128.6b.2	WBGene00014232	ttll-4	ttll-4 encodes, by alternative splicing, two isoforms of a putativetubulin polyglutamylase orthologous to human TTLL4; TTLL-4 has noobvious function in mass RNAi assays; by orthology, TTLL-4 is expected to initiate glutamyl chains rather than elongatingthem, to have broad substrate specificity, acting on both alpha- andbeta-tubulin, and to have multiple non-tubulin substrates such asnucleosome assembly proteins (NAPs).	protein_coding_primary_transcript	NA	NA	NA	NA	NA	NA	NA	NA	NA	NA
ZK1151.1c.1	WBGene00006876	vab-10	vab-10 encodes, by alternative splicing, two spectraplakins (VAB-10A and VAB-10B) that are jointly required for mechanical resilience of the epidermis under strain by the contraction of actin microfilaments mechanically linked to fibrous organelles (FOs); VAB-10A/B are, accordingly, required for elongation during embryonic morphogenesis; VAB-10A has C-terminal plectin repeats while VAB-10B has spectrin repeats; VAB-10A is required to keep the epidermis and extracellular matrix attached via FOs, while VAB-10B is required to keep the apical and basal epidermal plasma membranes connected during morphogenesis; vab-10a and vab-10b mutations complement one another; vab-10 is orthologous to human BPAG1 (dystonin or MACF2, OMIM:113810, encoding an autoantigen of bullous pemphigoid blistering disease) and dJ562N20.1 (MACF1), and to Drosophila SHORT STOP.	protein_coding_primary_transcript	NA	NA	NA	NA	NA	NA	NA	NA	NA	NA
ZK1151.1d.1	WBGene00006876	vab-10	vab-10 encodes, by alternative splicing, two spectraplakins (VAB-10A and VAB-10B) that are jointly required for mechanical resilience of the epidermis under strain by the contraction of actin microfilaments mechanically linked to fibrous organelles (FOs); VAB-10A/B are, accordingly, required for elongation during embryonic morphogenesis; VAB-10A has C-terminal plectin repeats while VAB-10B has spectrin repeats; VAB-10A is required to keep the epidermis and extracellular matrix attached via FOs, while VAB-10B is required to keep the apical and basal epidermal plasma membranes connected during morphogenesis; vab-10a and vab-10b mutations complement one another; vab-10 is orthologous to human BPAG1 (dystonin or MACF2, OMIM:113810, encoding an autoantigen of bullous pemphigoid blistering disease) and dJ562N20.1 (MACF1), and to Drosophila SHORT STOP.	protein_coding_primary_transcript	NA	NA	NA	NA	NA	NA	NA	NA	NA	NA
ZK1151.1j.1	WBGene00006876	vab-10	vab-10 encodes, by alternative splicing, two spectraplakins (VAB-10A and VAB-10B) that are jointly required for mechanical resilience of the epidermis under strain by the contraction of actin microfilaments mechanically linked to fibrous organelles (FOs); VAB-10A/B are, accordingly, required for elongation during embryonic morphogenesis; VAB-10A has C-terminal plectin repeats while VAB-10B has spectrin repeats; VAB-10A is required to keep the epidermis and extracellular matrix attached via FOs, while VAB-10B is required to keep the apical and basal epidermal plasma membranes connected during morphogenesis; vab-10a and vab-10b mutations complement one another; vab-10 is orthologous to human BPAG1 (dystonin or MACF2, OMIM:113810, encoding an autoantigen of bullous pemphigoid blistering disease) and dJ562N20.1 (MACF1), and to Drosophila SHORT STOP.	protein_coding_primary_transcript	NA	NA	NA	NA	NA	NA	NA	NA	NA	NA
ZK1151.1k.1	WBGene00006876	vab-10	vab-10 encodes, by alternative splicing, two spectraplakins (VAB-10A and VAB-10B) that are jointly required for mechanical resilience of the epidermis under strain by the contraction of actin microfilaments mechanically linked to fibrous organelles (FOs); VAB-10A/B are, accordingly, required for elongation during embryonic morphogenesis; VAB-10A has C-terminal plectin repeats while VAB-10B has spectrin repeats; VAB-10A is required to keep the epidermis and extracellular matrix attached via FOs, while VAB-10B is required to keep the apical and basal epidermal plasma membranes connected during morphogenesis; vab-10a and vab-10b mutations complement one another; vab-10 is orthologous to human BPAG1 (dystonin or MACF2, OMIM:113810, encoding an autoantigen of bullous pemphigoid blistering disease) and dJ562N20.1 (MACF1), and to Drosophila SHORT STOP.	protein_coding_primary_transcript	NA	NA	NA	NA	NA	NA	NA	NA	NA	NA
ZK1151.1l.1	WBGene00006876	vab-10	vab-10 encodes, by alternative splicing, two spectraplakins (VAB-10A and VAB-10B) that are jointly required for mechanical resilience of the epidermis under strain by the contraction of actin microfilaments mechanically linked to fibrous organelles (FOs); VAB-10A/B are, accordingly, required for elongation during embryonic morphogenesis; VAB-10A has C-terminal plectin repeats while VAB-10B has spectrin repeats; VAB-10A is required to keep the epidermis and extracellular matrix attached via FOs, while VAB-10B is required to keep the apical and basal epidermal plasma membranes connected during morphogenesis; vab-10a and vab-10b mutations complement one another; vab-10 is orthologous to human BPAG1 (dystonin or MACF2, OMIM:113810, encoding an autoantigen of bullous pemphigoid blistering disease) and dJ562N20.1 (MACF1), and to Drosophila SHORT STOP.	protein_coding_primary_transcript	NA	NA	NA	NA	NA	NA	NA	NA	NA	NA
ZK1151.1n.1	WBGene00006876	vab-10	vab-10 encodes, by alternative splicing, two spectraplakins (VAB-10A and VAB-10B) that are jointly required for mechanical resilience of the epidermis under strain by the contraction of actin microfilaments mechanically linked to fibrous organelles (FOs); VAB-10A/B are, accordingly, required for elongation during embryonic morphogenesis; VAB-10A has C-terminal plectin repeats while VAB-10B has spectrin repeats; VAB-10A is required to keep the epidermis and extracellular matrix attached via FOs, while VAB-10B is required to keep the apical and basal epidermal plasma membranes connected during morphogenesis; vab-10a and vab-10b mutations complement one another; vab-10 is orthologous to human BPAG1 (dystonin or MACF2, OMIM:113810, encoding an autoantigen of bullous pemphigoid blistering disease) and dJ562N20.1 (MACF1), and to Drosophila SHORT STOP.	protein_coding_primary_transcript	NA	NA	NA	NA	NA	NA	NA	NA	NA	NA
ZK1193.5c.1	WBGene00022861	dve-1	dve-1 encodes, by alternative splicing, three proteins with a COMPASS (CMP) domain and two homeodomains; dve-1 interacts with two or more components of the EGF/RAS signallingpathway, and is required for such signalling in vulval development; the CMP domain is found in the N-terminus of SATB-class CUT homeodomain proteins (e.g. human SATB1), and in Drosophila DEFECTIVE PROVENTRICULUS (DVE), to which DVE-1 may be orthologous; both DVE and dve-1 encode two homeodomains which are highly divergent, but homologous between species, and probably derived by intragenic duplication; dve-1 is required for a normally high rate of growth, fluid excretion, and larval viability in in mass RNAi assays.	protein_coding_primary_transcript	NA	NA	NA	NA	NA	NA	NA	NA	NA	NA
ZK1193.5c.2	WBGene00022861	dve-1	dve-1 encodes, by alternative splicing, three proteins with a COMPASS (CMP) domain and two homeodomains; dve-1 interacts with two or more components of the EGF/RAS signallingpathway, and is required for such signalling in vulval development; the CMP domain is found in the N-terminus of SATB-class CUT homeodomain proteins (e.g. human SATB1), and in Drosophila DEFECTIVE PROVENTRICULUS (DVE), to which DVE-1 may be orthologous; both DVE and dve-1 encode two homeodomains which are highly divergent, but homologous between species, and probably derived by intragenic duplication; dve-1 is required for a normally high rate of growth, fluid excretion, and larval viability in in mass RNAi assays.	protein_coding_primary_transcript	NA	NA	NA	NA	NA	NA	NA	NA	NA	NA
ZK1193.5d.1	WBGene00022861	dve-1	dve-1 encodes, by alternative splicing, three proteins with a COMPASS (CMP) domain and two homeodomains; dve-1 interacts with two or more components of the EGF/RAS signallingpathway, and is required for such signalling in vulval development; the CMP domain is found in the N-terminus of SATB-class CUT homeodomain proteins (e.g. human SATB1), and in Drosophila DEFECTIVE PROVENTRICULUS (DVE), to which DVE-1 may be orthologous; both DVE and dve-1 encode two homeodomains which are highly divergent, but homologous between species, and probably derived by intragenic duplication; dve-1 is required for a normally high rate of growth, fluid excretion, and larval viability in in mass RNAi assays.	protein_coding_primary_transcript	NA	NA	NA	NA	NA	NA	NA	NA	NA	NA
ZK1193.5d.2	WBGene00022861	dve-1	dve-1 encodes, by alternative splicing, three proteins with a COMPASS (CMP) domain and two homeodomains; dve-1 interacts with two or more components of the EGF/RAS signallingpathway, and is required for such signalling in vulval development; the CMP domain is found in the N-terminus of SATB-class CUT homeodomain proteins (e.g. human SATB1), and in Drosophila DEFECTIVE PROVENTRICULUS (DVE), to which DVE-1 may be orthologous; both DVE and dve-1 encode two homeodomains which are highly divergent, but homologous between species, and probably derived by intragenic duplication; dve-1 is required for a normally high rate of growth, fluid excretion, and larval viability in in mass RNAi assays.	protein_coding_primary_transcript	NA	NA	NA	NA	NA	NA	NA	NA	NA	NA
ZK121.1b.1	WBGene00022663	glrx-21	glrx-21 encodes a glutaredoxin, oxidoreductases of the thioredoxin family; by homology, GLRX-21 is predicted to function in regulation of the thiol redox state of proteins, and mutational analyses indicate the GLRX-21 activity is required for protecting animals from selenium-induced oxidative stress.	protein_coding_primary_transcript	NA	NA	NA	NA	NA	NA	NA	NA	NA	NA
ZK1225.2.1	WBGene00014236	ZK1225.2	ZK1225.2 is predicted to have acetylglucosaminyltransferase activity.	protein_coding_primary_transcript	NA	NA	NA	NA	NA	NA	NA	NA	NA	NA
ZK1236.3a.1	WBGene00023405	sor-1	sor-1 exhibits RNA binding activity; is involved in multicellular organism development and regulation of gene expression, epigenetic; localizes to the nuclear speck.	protein_coding_primary_transcript	NA	NA	NA	NA	NA	NA	NA	NA	NA	NA
ZK1236.9a.1	WBGene00044588	ZK1236.9	ZK1236.9 encodes a protein with no obvious non-nematode homologs; eitherZK1236.9, or ZK1236.5, or both proteins weakly inhibit DHC-1 in vivo; likewise, either ZK1236.9, or ZK1236.5, or both proteins are required inmass RNAi assays for normal osmoregulation and normally rapid growth.	protein_coding_primary_transcript	NA	NA	NA	NA	NA	NA	NA	NA	NA	NA
ZK1240.11.2	WBGene00206413	ZK1240.11	n.a.	protein_coding_primary_transcript	NA	NA	NA	NA	NA	NA	NA	NA	NA	NA
ZK1240.2.1	WBGene00022867	ZK1240.2	ZK1240.2 is predicted to have zinc ion binding activity.	protein_coding_primary_transcript	NA	NA	NA	NA	NA	NA	NA	NA	NA	NA
ZK1240.3a.1	WBGene00022868	ZK1240.3	ZK1240.3 is predicted to have zinc ion binding activity.	protein_coding_primary_transcript	NA	NA	NA	NA	NA	NA	NA	NA	NA	NA
ZK1240.3b.1	WBGene00022868	ZK1240.3	ZK1240.3 is predicted to have zinc ion binding activity.	protein_coding_primary_transcript	NA	NA	NA	NA	NA	NA	NA	NA	NA	NA
ZK1240.4.1	WBGene00022869	ZK1240.4	ZK1240.4 is enriched in the NSM based on tiling and array studies.	protein_coding_primary_transcript	NA	NA	NA	NA	NA	NA	NA	NA	NA	NA
ZK1240.5.1	WBGene00022870	ZK1240.5	ZK1240.5 is predicted to have zinc ion binding activity.	protein_coding_primary_transcript	NA	NA	NA	NA	NA	NA	NA	NA	NA	NA
ZK1240.6.1	WBGene00022871	ZK1240.6	ZK1240.6 is predicted to have zinc ion binding activity.	protein_coding_primary_transcript	NA	NA	NA	NA	NA	NA	NA	NA	NA	NA
ZK1240.8.1	WBGene00022872	ZK1240.8	ZK1240.8 is predicted to have zinc ion binding activity.	protein_coding_primary_transcript	NA	NA	NA	NA	NA	NA	NA	NA	NA	NA
ZK1248.1.1	WBGene00022874	nep-25	ZK1248.1 encodes a neprilysin; neprilysins are thermolysin-like zinc metallopeptidases, found on the outer surface of animal cells, that negatively regulate small signalling peptides (e.g., enkephalin, tachykinin, insulin, and natriuretic peptides) by cleaving them; ZK1248.1 has no clear orthologs in other organisms.	protein_coding_primary_transcript	NA	NA	NA	NA	NA	NA	NA	NA	NA	NA
ZK1248.16.2	WBGene00002268	lec-5	lec-5 is an ortholog of human LGALS9 (galectin 9) and LGALS9B (galectin 9B); is predicted to have carbohydrate binding activity; localizes to the membrane raft.	protein_coding_primary_transcript	NA	NA	NA	NA	NA	NA	NA	NA	NA	NA
ZK1248.17.1	WBGene00022884	ZK1248.17	ZK1248.17 is predicted to encode a protein with the following domains: Major sperm protein (MSP) domain, PapD-like superfamily, and Immunoglobulin-like fold.	protein_coding_primary_transcript	NA	NA	NA	NA	NA	NA	NA	NA	NA	NA
ZK1251.11a.1	WBGene00002091	ins-8	ins-8 encodes an insulin-like peptide.	protein_coding_primary_transcript	NA	NA	NA	NA	NA	NA	NA	NA	NA	NA
ZK1251.8b.1	WBGene00006664	twk-9	twk-9 is predicted to have potassium channel activity.	protein_coding_primary_transcript	NA	NA	NA	NA	NA	NA	NA	NA	NA	NA
ZK1290.15.1	WBGene00044775	ZK1290.15	n.a.	protein_coding_primary_transcript	NA	NA	NA	NA	NA	NA	NA	NA	NA	NA
ZK1290.2b.1	WBGene00006600	tph-1	tph-1 encodes tryptophan hydroxylase, the enzyme that catalyzes the rate-limiting first step in serotonin biosynthesis; in vivo, tph-1 activity is required for serotonin biosynthesis, and well-fed animals mutant for tph-1 exhibit changes in behavioral and metabolic processes similar to those caused by starvation: slower rates of egg laying and pharyngeal pumping, dauer larval arrest, increased fat storage, and an extended reproductive lifespan; genetic studies indicate that, in regulating feeding and metabolism, tph-1 interacts with the daf-7/TGF-beta and daf-2/insulin-like signaling pathways; a TPH-1::GFP reporter is expressed in the serotonergic neurons: NSM, ADF, HSN (hermaphrodite-specific), CP (male-specific), and also rarely in the AIM and RIH neurons.	protein_coding_primary_transcript	NA	NA	NA	NA	NA	NA	NA	NA	NA	NA
ZK1290.3b.1	WBGene00004398	rol-8	rol-8 encodes a collagen that is enriched in dauer larvae; mutations cause adults to become left-handed rollers.	protein_coding_primary_transcript	NA	NA	NA	NA	NA	NA	NA	NA	NA	NA
ZK1290.5.2	WBGene00022887	ZK1290.5	ZK1290.5 is predicted to have oxidoreductase activity.	protein_coding_primary_transcript	NA	NA	NA	NA	NA	NA	NA	NA	NA	NA
ZK1307.1b.1	WBGene00014244	ZK1307.1	n.a.	protein_coding_primary_transcript	NA	NA	NA	NA	NA	NA	NA	NA	NA	NA
ZK1307.7b.1	WBGene00014248	ZK1307.7	ZK1307.7 is predicted to have G-protein coupled receptor activity.	protein_coding_primary_transcript	NA	NA	NA	NA	NA	NA	NA	NA	NA	NA
ZK131.10.1	WBGene00001890	his-16	his-16 encodes an H2A histone; his-16 is contained within the histone gene cluster HIS3.	protein_coding_primary_transcript	NA	NA	NA	NA	NA	NA	NA	NA	NA	NA
ZK131.3.1	WBGene00001883	his-9	his-9 encodes an H3 histone; by homology, HIS-9 is predicted to function as a nucleosome component required for packaging of DNA into chromatin; his-9 is a replication-dependent histone locus that resides in the HIS3 cluster on chromosome II.	protein_coding_primary_transcript	NA	NA	NA	NA	NA	NA	NA	NA	NA	NA
ZK131.7.1	WBGene00001887	his-13	his-13 encodes an H3 histone; his-13 is contained within the histone gene cluster HIS3.	protein_coding_primary_transcript	NA	NA	NA	NA	NA	NA	NA	NA	NA	NA
ZK1320.11b.2	WBGene00014259	ZK1320.11	ZK1320.11 is enriched in the AFD and the AVE based on tiling, array, and RNA-seq studies.	protein_coding_primary_transcript	NA	NA	NA	NA	NA	NA	NA	NA	NA	NA
ZK1321.1.1	WBGene00014260	ZK1321.1	n.a.	protein_coding_primary_transcript	NA	NA	NA	NA	NA	NA	NA	NA	NA	NA
ZK1321.2c.1	WBGene00014261	shk-1	shk-1 encodes multiple isoforms of a SHAKER/Kv1 ortholog, which encodes voltage-gated potassium channels expressed in muscle; SHK-1 exhibits delayed rectifier currents and, in the absence of SHL-1, exhibits a significant compensatory increase in current; an SHK-1::GFP reporter fusion is expressed in a number of interneurons and sensory neurons, as well as in body wall muscle.	protein_coding_primary_transcript	NA	NA	NA	NA	NA	NA	NA	NA	NA	NA
ZK1321.2d.2	WBGene00014261	shk-1	shk-1 encodes multiple isoforms of a SHAKER/Kv1 ortholog, which encodes voltage-gated potassium channels expressed in muscle; SHK-1 exhibits delayed rectifier currents and, in the absence of SHL-1, exhibits a significant compensatory increase in current; an SHK-1::GFP reporter fusion is expressed in a number of interneurons and sensory neurons, as well as in body wall muscle.	protein_coding_primary_transcript	NA	NA	NA	NA	NA	NA	NA	NA	NA	NA
ZK177.10.1	WBGene00006554	tbx-35	tbx-35 encodes a 325 amino acid T box transcription factor with a N-terminal Tbx domain; tbx-35 is orthologous to human TBX-22 (OMIM:303400); TBX-35 functions as a classical transcriptional activator via a conserved amino acid in its predicted DNA-binding domain and that high levels of TBX-35 are sufficient to specify MS fates; NK-2 homeobox gene ceh-51 is a direct target of TBX-35 and that TBX-35 and CEH-51 have distinct and shared functions in MS lineage development downstream of MED-1, 2 GATA factors; tbx-35 is repressed in a Wnt/MAPK dependent manner that does not require activity of TCF/POP-1 in E sister cells; tbx-35 is an essential gene required to make majority of the descendants of MS; tbx-35 null mutants are embryonic lethal and they specifically lack MS-derived pharynx and body muscle; in situ hybridization depicts that tbx-35 expression is associated with cells that adapt the MS fate; tbx-35::GFP shows expression in the two daughters of MS and their descendants for several divisions.	protein_coding_primary_transcript	NA	NA	NA	NA	NA	NA	NA	NA	NA	NA
ZK177.11.1	WBGene00044390	ZK177.11	ZK177.11 is predicted to have protein dimerization activity.	protein_coding_primary_transcript	NA	NA	NA	NA	NA	NA	NA	NA	NA	NA
ZK177.12.1	WBGene00303359	ZK177.12	n.a.	protein_coding_primary_transcript	NA	NA	NA	NA	NA	NA	NA	NA	NA	NA
ZK177.4.1	WBGene00022672	npp-24	npp-24 is enriched in the OLL and the PVD based on microarray and RNA-seq studies; is predicted to encode a protein with the following domain: Nucleoporin Nup88.	protein_coding_primary_transcript	NA	NA	NA	NA	NA	NA	NA	NA	NA	NA
ZK180.3b.2	WBGene00022677	ZK180.3	ZK180.3 is an ortholog of human RFT1; is predicted to have lipid transporter activity; human orthologs of this gene are implicated in congenital disorder of glycosylation type I.	protein_coding_primary_transcript	NA	NA	NA	NA	NA	NA	NA	NA	NA	NA
ZK180.8a.1	WBGene00195011	ZK180.8	n.a.	protein_coding_primary_transcript	NA	NA	NA	NA	NA	NA	NA	NA	NA	NA
ZK185.1b.1	WBGene00022681	ZK185.1	ZK185.1 is expressed in several tissues, including the ABalaaaa, the ABalaaap, the ABalaapa, the ABalaapp, and the ABalapaa.	protein_coding_primary_transcript	NA	NA	NA	NA	NA	NA	NA	NA	NA	NA
ZK185.1d.1	WBGene00022681	ZK185.1	ZK185.1 is expressed in several tissues, including the ABalaaaa, the ABalaaap, the ABalaapa, the ABalaapp, and the ABalapaa.	protein_coding_primary_transcript	NA	NA	NA	NA	NA	NA	NA	NA	NA	NA
ZK185.4b.1	WBGene00044480	ZK185.4	ZK185.4 is predicted to encode a protein with the following domain: Frag1/DRAM/Sfk1.	protein_coding_primary_transcript	NA	NA	NA	NA	NA	NA	NA	NA	NA	NA
ZK20.2.1	WBGene00002194	kin-6	kin-6 encodes a predicted tyrosine protein kinase.	protein_coding_primary_transcript	NA	NA	NA	NA	NA	NA	NA	NA	NA	NA
ZK20.5.2	WBGene00004468	rpn-12	rpn-12 is predicted to encode a non-ATPase subunit of the 19S regulatory complex of the proteasome that interacts with NHR-6 in yeast two-hybrid assays.	protein_coding_primary_transcript	NA	NA	NA	NA	NA	NA	NA	NA	NA	NA
ZK218.11.1	WBGene00013943	ZK218.11	ZK218.11 is predicted to encode a protein with the following domain: ShKT domain.	protein_coding_primary_transcript	NA	NA	NA	NA	NA	NA	NA	NA	NA	NA
ZK218.3.1	WBGene00013937	ZK218.3	ZK218.3 is predicted to encode a protein with the following domain: ShKT domain.	protein_coding_primary_transcript	NA	NA	NA	NA	NA	NA	NA	NA	NA	NA
ZK218.4.1	WBGene00013938	ZK218.4	ZK218.4 is predicted to encode a protein with the following domain: 7TM GPCR, serpentine receptor class z (Srz).	protein_coding_primary_transcript	NA	NA	NA	NA	NA	NA	NA	NA	NA	NA
ZK218.5.1	WBGene00013939	ZK218.5	ZK218.5 is predicted to encode a protein with the following domain: ShKT domain.	protein_coding_primary_transcript	NA	NA	NA	NA	NA	NA	NA	NA	NA	NA
ZK218.6.1	WBGene00013940	nhr-248	nhr-248 is predicted to have DNA-binding activity transcription factor activity, sequence-specific DNA binding activity, and zinc ion binding activity.	protein_coding_primary_transcript	NA	NA	NA	NA	NA	NA	NA	NA	NA	NA
ZK218.7.1	WBGene00013941	ZK218.7	ZK218.7 is predicted to encode a protein with the following domain: ShKT domain.	protein_coding_primary_transcript	NA	NA	NA	NA	NA	NA	NA	NA	NA	NA
ZK228.13.1	WBGene00195061	ZK228.13	n.a.	protein_coding_primary_transcript	NA	NA	NA	NA	NA	NA	NA	NA	NA	NA
ZK228.4c.1	WBGene00013947	ZK228.4	ZK228.4 is involved in innate immune response.	protein_coding_primary_transcript	NA	NA	NA	NA	NA	NA	NA	NA	NA	NA
ZK228.5.1	WBGene00005397	srh-182	srh-182 is expressed in the nervous system; is predicted to encode a protein with the following domain: 7TM GPCR, serpentine receptor class h (Srh).	protein_coding_primary_transcript	NA	NA	NA	NA	NA	NA	NA	NA	NA	NA
ZK228.6.1	WBGene00005396	srh-181	srh-181 is predicted to encode a protein with the following domain: 7TM GPCR, serpentine receptor class h (Srh).	protein_coding_primary_transcript	NA	NA	NA	NA	NA	NA	NA	NA	NA	NA
ZK228.7.1	WBGene00005394	srh-179	srh-179 is predicted to encode a protein with the following domain: 7TM GPCR, serpentine receptor class h (Srh).	protein_coding_primary_transcript	NA	NA	NA	NA	NA	NA	NA	NA	NA	NA
ZK228.8.1	WBGene00005393	srh-178	srh-178 is predicted to encode a protein with the following domain: 7TM GPCR, serpentine receptor class h (Srh).	protein_coding_primary_transcript	NA	NA	NA	NA	NA	NA	NA	NA	NA	NA
ZK250.14.1	WBGene00235354	ZK250.14	ZK250.14 is predicted to encode a protein with the following domains: MATH/TRAF domain and TRAF-like.	protein_coding_primary_transcript	NA	NA	NA	NA	NA	NA	NA	NA	NA	NA
ZK250.2.1	WBGene00022685	ZK250.2	ZK250.2 is predicted to encode a protein with the following domain: TRA-1 regulated.	protein_coding_primary_transcript	NA	NA	NA	NA	NA	NA	NA	NA	NA	NA
ZK250.9.1	WBGene00022692	ZK250.9	ZK250.9 is predicted to have ATP binding activity and DNA helicase activity.	protein_coding_primary_transcript	NA	NA	NA	NA	NA	NA	NA	NA	NA	NA
ZK262.1.1	WBGene00005417	srh-207	srh-207 is predicted to encode a protein with the following domain: 7TM GPCR, serpentine receptor class h (Srh).	protein_coding_primary_transcript	NA	NA	NA	NA	NA	NA	NA	NA	NA	NA
ZK262.11.1	WBGene00005419	srh-209	srh-209 is predicted to encode a protein with the following domain: 7TM GPCR, serpentine receptor class h (Srh).	protein_coding_primary_transcript	NA	NA	NA	NA	NA	NA	NA	NA	NA	NA
ZK262.6.1	WBGene00005830	srw-83	srw-83 is predicted to have G-protein coupled peptide receptor activity.	protein_coding_primary_transcript	NA	NA	NA	NA	NA	NA	NA	NA	NA	NA
ZK265.4a.1	WBGene00000433	ceh-8	ceh-8 encodes a paired-like homeodomain protein of the Q50 class orthologous to the Rx homeobox protein of humans (RAX; OMIM:601881) and Drosophila (CG10052-PA); CEH-8 and RX belong to one of at least 18 distinct families of paired-like homeodomain proteins, including 12 families in the Q50 class.	protein_coding_primary_transcript	NA	NA	NA	NA	NA	NA	NA	NA	NA	NA
ZK265.4b.1	WBGene00000433	ceh-8	ceh-8 encodes a paired-like homeodomain protein of the Q50 class orthologous to the Rx homeobox protein of humans (RAX; OMIM:601881) and Drosophila (CG10052-PA); CEH-8 and RX belong to one of at least 18 distinct families of paired-like homeodomain proteins, including 12 families in the Q50 class.	protein_coding_primary_transcript	NA	NA	NA	NA	NA	NA	NA	NA	NA	NA
ZK265.4c.1	WBGene00000433	ceh-8	ceh-8 encodes a paired-like homeodomain protein of the Q50 class orthologous to the Rx homeobox protein of humans (RAX; OMIM:601881) and Drosophila (CG10052-PA); CEH-8 and RX belong to one of at least 18 distinct families of paired-like homeodomain proteins, including 12 families in the Q50 class.	protein_coding_primary_transcript	NA	NA	NA	NA	NA	NA	NA	NA	NA	NA
ZK265.8b.1	WBGene00013960	cutl-8	cutl-8 is enriched in the PLM based on RNA-seq studies; is predicted to encode a protein with the following domain: Zona pellucida domain.	protein_coding_primary_transcript	NA	NA	NA	NA	NA	NA	NA	NA	NA	NA
ZK265.8b.2	WBGene00013960	cutl-8	cutl-8 is enriched in the PLM based on RNA-seq studies; is predicted to encode a protein with the following domain: Zona pellucida domain.	protein_coding_primary_transcript	NA	NA	NA	NA	NA	NA	NA	NA	NA	NA
ZK265.9.2	WBGene00044094	fitm-2	fitm-2 encodes an ortholog of FIT1 and FIT2, membrane proteins of the endoplasmic reticulum that both induce, and are required for, lipid droplet accumulation; more distantly, FITM-2 is orthologous to budding yeast Scs3p and Yft2p.	protein_coding_primary_transcript	NA	NA	NA	NA	NA	NA	NA	NA	NA	NA
ZK270.2a.1	WBGene00001488	frm-1	frm-1 is an ortholog of human EPB41L1 (erythrocyte membrane protein band 4.1 like 1) and EPB41L3 (erythrocyte membrane protein band 4.1 like 3); is predicted to have actin binding activity and structural molecule activity; localizes to the plasma membrane; is expressed in several tissues including the intestine and the pharynx; human orthologs of this gene are implicated in hereditary elliptocytosis.	protein_coding_primary_transcript	NA	NA	NA	NA	NA	NA	NA	NA	NA	NA
ZK270.2b.2	WBGene00001488	frm-1	frm-1 is an ortholog of human EPB41L1 (erythrocyte membrane protein band 4.1 like 1) and EPB41L3 (erythrocyte membrane protein band 4.1 like 3); is predicted to have actin binding activity and structural molecule activity; localizes to the plasma membrane; is expressed in several tissues including the intestine and the pharynx; human orthologs of this gene are implicated in hereditary elliptocytosis.	protein_coding_primary_transcript	NA	NA	NA	NA	NA	NA	NA	NA	NA	NA
ZK285.1.1	WBGene00006234	str-198	str-198 is predicted to encode a protein with the following domain: 7TM GPCR, serpentine receptor class r (Str).	protein_coding_primary_transcript	NA	NA	NA	NA	NA	NA	NA	NA	NA	NA
ZK287.2a.2	WBGene00013963	sulp-8	sulp-8 encodes one of eight C. elegans members of the sulfate permease family of anion transporters; by homology, SULP-8 is predicted to function as an anion transporter that regulates cellular pH and volume via transmembrane movement of electrolytes and fluids; a SULP-8::GFP fusion is expressed in the basolateral membrane of the excretory cell, intestine, and rectal gland cells.	protein_coding_primary_transcript	NA	NA	NA	NA	NA	NA	NA	NA	NA	NA
ZK287.2b.1	WBGene00013963	sulp-8	sulp-8 encodes one of eight C. elegans members of the sulfate permease family of anion transporters; by homology, SULP-8 is predicted to function as an anion transporter that regulates cellular pH and volume via transmembrane movement of electrolytes and fluids; a SULP-8::GFP fusion is expressed in the basolateral membrane of the excretory cell, intestine, and rectal gland cells.	protein_coding_primary_transcript	NA	NA	NA	NA	NA	NA	NA	NA	NA	NA
ZK287.4b.1	WBGene00013965	ZK287.4	ZK287.4 is predicted to have serine-type endopeptidase inhibitor activity.	protein_coding_primary_transcript	NA	NA	NA	NA	NA	NA	NA	NA	NA	NA
ZK287.4c.1	WBGene00013965	ZK287.4	ZK287.4 is predicted to have serine-type endopeptidase inhibitor activity.	protein_coding_primary_transcript	NA	NA	NA	NA	NA	NA	NA	NA	NA	NA
ZK287.7.1	WBGene00013967	ZK287.7	ZK287.7 is predicted to have RNA binding activity and pseudouridine synthase activity.	protein_coding_primary_transcript	NA	NA	NA	NA	NA	NA	NA	NA	NA	NA
ZK287.8b.1	WBGene00001842	her-1	her-1 generates two transcripts, the larger of which encodes a small,secreted, cysteine-rich protein (HER-1A) required for normal sexdetermination in wild-type XO male animals, while being dispensable forsex determination in XX hermaphrodites; transcription of her-1 in XXanimals is repressed by SDC-2; HER-1A protein has two all-helicaldomains, with fourteen conserved cysteine residues forming sevendisulfide bonds, at least eight of which residues are critical forfunction in vivo; HER-1A has no known homologs except in other nematodes(e.g., Brugia malayi), and does not structurally resemble otherwell-known secreted proteins; HER-1A inhibits the receptor TRA-2A invivo, and binds it in vitro; HER-1A functions nonautonomously andrequires a signal sequence for biological activity; the her-1(n695gf)mutation alters a site in the her-1 promoter bound by SDC-2, partiallytransforms XX animals into phenotypic males, and requires sup-26 andsup-27 to do so.	protein_coding_primary_transcript	NA	NA	NA	NA	NA	NA	NA	NA	NA	NA
ZK328.2.2	WBGene00001166	eftu-2	eftu-2 encodes an elongation factor 2 (EF-2)-like protein; by homology, EFTU-2 is predicted to function as a GTPase required for the elongation step of protein synthesis; loss of eftu-2 activity via large-scale RNAi indicates that eftu-2 is an essential gene required for embryonic development, reproduction, and the overall health of the animal; eftu-2 mRNA is detectable at all stages of C. elegans development.	protein_coding_primary_transcript	NA	NA	NA	NA	NA	NA	NA	NA	NA	NA
ZK328.5a.1	WBGene00003796	npp-10	npp-10 is orthologous to the human gene NUCLEOPORIN, 98-KD (NUP98; OMIM:601021), which can promote leukemias (myelodysplastic syndromes, AML, or CML) when chromosomally rearranged.	protein_coding_primary_transcript	NA	NA	NA	NA	NA	NA	NA	NA	NA	NA
ZK328.7b.1	WBGene00022696	ift-139	ift-139 is an ortholog of human TTC21B (tetratricopeptide repeat domain 21B); is expressed in the nervous system and the sensillum; human orthologs of this gene are implicated in Joubert syndrome 1, asphyxiating thoracic dystrophy 4, and nephronophthisis 12; is used to study nephronophthisis; is predicted to encode a protein with the following domains: Tetratricopeptide-like helical domain superfamily and Tetratricopeptide repeat.	protein_coding_primary_transcript	NA	NA	NA	NA	NA	NA	NA	NA	NA	NA
ZK328.8b.1	WBGene00006544	tbx-7	tbx-7 encodes one of 21 C. elegans T-box transcription factors; in large-scale RNAi screens for early embryonic defects, loss of tbx-7 activity results in no obvious abnormalities; thus, the precise role of tbx-7 in C. elegans development and/or behavior is not yet known.	protein_coding_primary_transcript	NA	NA	NA	NA	NA	NA	NA	NA	NA	NA
ZK328.8b.2	WBGene00006544	tbx-7	tbx-7 encodes one of 21 C. elegans T-box transcription factors; in large-scale RNAi screens for early embryonic defects, loss of tbx-7 activity results in no obvious abnormalities; thus, the precise role of tbx-7 in C. elegans development and/or behavior is not yet known.	protein_coding_primary_transcript	NA	NA	NA	NA	NA	NA	NA	NA	NA	NA
ZK337.4.1	WBGene00006399	tag-4	tag-4 encodes a novel protein with low similarity to human putative splicing factor YT521	protein_coding_primary_transcript	NA	NA	NA	NA	NA	NA	NA	NA	NA	NA
ZK353.10a.1	WBGene00044677	ZK353.10	ZK353.10 is enriched in the AFD, the BAG, the NSM, the OLL, and the PVD based on tiling, array, and RNA-seq studies.	protein_coding_primary_transcript	NA	NA	NA	NA	NA	NA	NA	NA	NA	NA
ZK354.10.1	WBGene00003451	msp-58	msp-58 encodes a protein that belongs to a family of proteins called the Major Sperm Proteins (MSPs) that is conserved in nematodes; this family consists of closely related, small, basic proteins that make up 15% of sperm protein; this multigene family consists of over fifty genes, including many pseudogenes; MSPs are involved in both extracellular signaling and cytoskeletal functions during reproduction-MSP antagonizes Eph/ephrin signaling, in part, by binding VAB-1 Eph receptor tyrosine kinase on oocytes and sheath cells to promote oocyte maturation and MAPK activation; MSPs assemble into fibrous networks that drive movement of the C. elegans sperm; msp genes are expressed only in late primary spermatocytes.	protein_coding_primary_transcript	NA	NA	NA	NA	NA	NA	NA	NA	NA	NA
ZK355.1.1	WBGene00022711	irld-63	irld-63 is predicted to encode a protein with the following domain: Receptor L-domain.	protein_coding_primary_transcript	NA	NA	NA	NA	NA	NA	NA	NA	NA	NA
ZK355.2b.2	WBGene00022712	ZK355.2	n.a.	protein_coding_primary_transcript	NA	NA	NA	NA	NA	NA	NA	NA	NA	NA
ZK355.4.1	WBGene00022714	irld-64	irld-64 is predicted to encode a protein with the following domains: Receptor L-domain and Receptor L-domain superfamily.	protein_coding_primary_transcript	NA	NA	NA	NA	NA	NA	NA	NA	NA	NA
ZK355.5.1	WBGene00022715	irld-65	irld-65 is enriched in the SAB based on RNA-seq and microarray studies; is predicted to encode a protein with the following domains: Receptor L-domain and Receptor L-domain superfamily.	protein_coding_primary_transcript	NA	NA	NA	NA	NA	NA	NA	NA	NA	NA
ZK355.6.1	WBGene00022716	irld-66	irld-66 is predicted to encode a protein with the following domains: Receptor L-domain and Receptor L-domain superfamily.	protein_coding_primary_transcript	NA	NA	NA	NA	NA	NA	NA	NA	NA	NA
ZK355.7.1	WBGene00044369	irld-67	irld-67 is enriched in the AVA and the NSM based on tiling, array, and RNA-seq studies; is predicted to encode a protein with the following domain: Receptor L-domain.	protein_coding_primary_transcript	NA	NA	NA	NA	NA	NA	NA	NA	NA	NA
ZK370.3a.2	WBGene00022717	hipr-1	hipr-1 encodes the C. elegans ortholog of mammalian Huntingtin-interacting protein 1-related (Hip1r) and Saccharomyces cerevisiae Sla2p; by homology, HIPR-1 is predicted to function as an actin-clathrin coupling protein; in C. elegans, hipr-1 has been shown to play a role in regulation of cholinergic neurotransmission at the neuromuscular junction and SNB-1 (synaptobrevin) abundance along the ventral nerve cord; an hipr-1 reporter fusion (published as an hip-1 reporter fusion) is expressed in the germline, gonad, pharynx, and several neurons that extend axons along the dorsal and ventral nerve cords.	protein_coding_primary_transcript	NA	NA	NA	NA	NA	NA	NA	NA	NA	NA
ZK370.3b.3	WBGene00022717	hipr-1	hipr-1 encodes the C. elegans ortholog of mammalian Huntingtin-interacting protein 1-related (Hip1r) and Saccharomyces cerevisiae Sla2p; by homology, HIPR-1 is predicted to function as an actin-clathrin coupling protein; in C. elegans, hipr-1 has been shown to play a role in regulation of cholinergic neurotransmission at the neuromuscular junction and SNB-1 (synaptobrevin) abundance along the ventral nerve cord; an hipr-1 reporter fusion (published as an hip-1 reporter fusion) is expressed in the germline, gonad, pharynx, and several neurons that extend axons along the dorsal and ventral nerve cords.	protein_coding_primary_transcript	NA	NA	NA	NA	NA	NA	NA	NA	NA	NA
ZK377.15.1	WBGene00303098	ZK377.15	n.a.	protein_coding_primary_transcript	NA	NA	NA	NA	NA	NA	NA	NA	NA	NA
ZK380.1.1	WBGene00006551	tbx-32	tbx-32 is predicted to have DNA binding activity and DNA-binding activity transcription factor activity.	protein_coding_primary_transcript	NA	NA	NA	NA	NA	NA	NA	NA	NA	NA
ZK380.2.1	WBGene00022723	ZK380.2	ZK380.2 is enriched in the CEM based on RNA-seq studies.	protein_coding_primary_transcript	NA	NA	NA	NA	NA	NA	NA	NA	NA	NA
ZK381.3.1	WBGene00022726	nhr-249	nhr-249 is predicted to encode a protein with the following domains: Nuclear hormone receptor, ligand-binding domain and Nuclear hormone receptor-like domain superfamily.	protein_coding_primary_transcript	NA	NA	NA	NA	NA	NA	NA	NA	NA	NA
ZK381.3.2	WBGene00022726	nhr-249	nhr-249 is predicted to encode a protein with the following domains: Nuclear hormone receptor, ligand-binding domain and Nuclear hormone receptor-like domain superfamily.	protein_coding_primary_transcript	NA	NA	NA	NA	NA	NA	NA	NA	NA	NA
ZK381.4a.2	WBGene00003992	pgl-1	pgl-1 encodes a predicted RNA-binding protein that contains a number of C-terminal RGG box motifs; PGL-1 activity is required at high temperatures during midlarval to adult stages for postembryonic germline development and hence fertility, and also for proper formation of the germline-specific P granules; PGL-1 protein, supplied maternally and embryonically, is a constitutive P granule component and thus, its localization is cytoplasmic in oocytes and early embryos, while perinuclear in the germline blastomere P4 and proliferating germ cells of larvae and adults; pgl-1 mRNA is expressed exclusively in hermaphrodite and male germlines and is detectable at all stages of development, with highest levels seen in adults; PGL-1 localization to P granules requires wild-type activity of the predicted germline helicase GLH-1.	protein_coding_primary_transcript	NA	NA	NA	NA	NA	NA	NA	NA	NA	NA
ZK381.5b.1	WBGene00022727	prkl-1	prkl-1 encodes a homolog of Drosophila ESPINAS and PRICKLE, and of humanPRICKLE1, PRICKLE2, and LMO6; prkl-1 enables Wnt-directed planar cellpolarity; prkl-1 is required for the fully asymmetrical division of B.aversus B.p cells, though this requirement is quantitatively weak.	protein_coding_primary_transcript	NA	NA	NA	NA	NA	NA	NA	NA	NA	NA
ZK384.1.1	WBGene00013971	scl-19	scl-19 is an ortholog of human GLIPR1 (GLI pathogenesis related 1) and members of the human CRISP (Cysteine rich secretory protein family) gene family including CRISP1, CRISP3, and CRISP2; is predicted to encode a protein with the following domains: Cysteine-rich secretory protein, allergen V5/Tpx-1-related, CAP domain, and CAP superfamily.	protein_coding_primary_transcript	NA	NA	NA	NA	NA	NA	NA	NA	NA	NA
ZK384.2.1	WBGene00013972	scl-20	scl-20 encodes a predicted extracellular protein that is a member of the C. elegans family of SCP/TAPS domain-containing proteins; SCL-20 is homologous to mammalian GliPR1, a p53 target with proapoptotic activity mediated by an increase in production of reactive oxygen species; loss of scl-20 activity via RNAi in daf-2 mutants and in gld-1;daf-2 doubly mutant animals indicates that, in C. elegans, scl-20 can function to regulate both lifespan and tumor cell proliferation; scl-20 contains five DAF-16 consensus binding sites within 5kb of its promoter.	protein_coding_primary_transcript	NA	NA	NA	NA	NA	NA	NA	NA	NA	NA
ZK384.3.1	WBGene00013973	asp-18	asp-18 is predicted to have aspartic-type endopeptidase activity; is expressed in the intestine, the nervous system, and the pharynx.	protein_coding_primary_transcript	NA	NA	NA	NA	NA	NA	NA	NA	NA	NA
ZK384.6.1	WBGene00077655	asp-19	asp-19 is predicted to have aspartic-type endopeptidase activity.	protein_coding_primary_transcript	NA	NA	NA	NA	NA	NA	NA	NA	NA	NA
ZK39.4.1	WBGene00013929	clec-93	clec-93 is predicted to have carbohydrate binding activity.	protein_coding_primary_transcript	NA	NA	NA	NA	NA	NA	NA	NA	NA	NA
ZK39.7.1	WBGene00013932	clec-98	clec-98 is predicted to have carbohydrate binding activity.	protein_coding_primary_transcript	NA	NA	NA	NA	NA	NA	NA	NA	NA	NA
ZK39.9.1	WBGene00044266	ZK39.9	ZK39.9 is predicted to encode a protein with the following domains: C-type lectin-like/link domain superfamily and C-type lectin fold.	protein_coding_primary_transcript	NA	NA	NA	NA	NA	NA	NA	NA	NA	NA
ZK40.1.2	WBGene00022646	acl-9	acl-9 is an ortholog of human LCLAT1 (lysocardiolipin acyltransferase 1); is predicted to have transferase activity, transferring acyl groups.	protein_coding_primary_transcript	NA	NA	NA	NA	NA	NA	NA	NA	NA	NA
ZK402.1.1	WBGene00022728	ZK402.1	n.a.	protein_coding_primary_transcript	NA	NA	NA	NA	NA	NA	NA	NA	NA	NA
ZK418.1.1	WBGene00003608	nhr-9	nhr-9 is predicted to have DNA-binding activity transcription factor activity, sequence-specific DNA binding activity, and zinc ion binding activity.	protein_coding_primary_transcript	NA	NA	NA	NA	NA	NA	NA	NA	NA	NA
ZK418.3.1	WBGene00022733	tmem-17	tmem-17 is an ortholog of human TMEM17; localizes to the ciliary transition zone; is expressed in ciliated neurons.	protein_coding_primary_transcript	NA	NA	NA	NA	NA	NA	NA	NA	NA	NA
ZK418.9b.1	WBGene00022738	fubl-2	ZK418.9 encodes two proteins by alternative splicing, belonging to an ancient family of single-stranded nucleic acid-binding proteins, that are predicted to regulate gene expression through binding either mRNA or (locally) single-stranded DNA; they are most likely to specifically bind one or more discrete mRNAs and regulate their spatial localization or alternative splicing.	protein_coding_primary_transcript	NA	NA	NA	NA	NA	NA	NA	NA	NA	NA
ZK418.9b.2	WBGene00022738	fubl-2	ZK418.9 encodes two proteins by alternative splicing, belonging to an ancient family of single-stranded nucleic acid-binding proteins, that are predicted to regulate gene expression through binding either mRNA or (locally) single-stranded DNA; they are most likely to specifically bind one or more discrete mRNAs and regulate their spatial localization or alternative splicing.	protein_coding_primary_transcript	NA	NA	NA	NA	NA	NA	NA	NA	NA	NA
ZK455.8b.1	WBGene00003843	2002-10-01	oct-2 is predicted to have transmembrane transporter activity.	protein_coding_primary_transcript	NA	NA	NA	NA	NA	NA	NA	NA	NA	NA
ZK470.2b.1	WBGene00022745	ZK470.2	ZK470.2 is enriched in the AFD, the NSM, and the PVD based on microarray, tiling, array, and RNA-seq studies.	protein_coding_primary_transcript	NA	NA	NA	NA	NA	NA	NA	NA	NA	NA
ZK470.4.1	WBGene00022746	ZK470.4	n.a.	protein_coding_primary_transcript	NA	NA	NA	NA	NA	NA	NA	NA	NA	NA
ZK470.5b.1	WBGene00006410	nck-1	nck-1 encodes an SH2/SH3 domain-containing protein orthologous to the human NCK adaptor proteins that link tyrosine kinase signaling to actin cytoskeleton reorganization; in C. elegans, nck-1 activity is required for excretory canal migration and full axon migration in mechanosensory neurons; a nck-1::gfp promoter fusion is expressed in the excretory cell and ventral cord motorneurons.	protein_coding_primary_transcript	NA	NA	NA	NA	NA	NA	NA	NA	NA	NA
ZK484.1b.5	WBGene00022748	oaz-1	oaz-1 is an ortholog of human OAZ1, OAZ2, and OAZ3; is predicted to have ornithine decarboxylase inhibitor activity; is expressed in the spermathecal-uterine valve cell.	protein_coding_primary_transcript	NA	NA	NA	NA	NA	NA	NA	NA	NA	NA
ZK484.2a.2	WBGene00001819	haf-9	haf-9 encodes a protein similar to the conserved half-type ATP-binding cassette (ABC) transporter, TAPL/ABCB9; in elegans, haf-9 along with another TAPL gene, haf-4 is required for the formation of intestinal organelles; haf-9 and haf-4 are required for proper growth, normal brood size and for the normal defecation cycle; haf-9 and haf-4 are localized to intestinal organelles and physically interact to form a heterodimer.	protein_coding_primary_transcript	NA	NA	NA	NA	NA	NA	NA	NA	NA	NA
ZK484.2b.1	WBGene00001819	haf-9	haf-9 encodes a protein similar to the conserved half-type ATP-binding cassette (ABC) transporter, TAPL/ABCB9; in elegans, haf-9 along with another TAPL gene, haf-4 is required for the formation of intestinal organelles; haf-9 and haf-4 are required for proper growth, normal brood size and for the normal defecation cycle; haf-9 and haf-4 are localized to intestinal organelles and physically interact to form a heterodimer.	protein_coding_primary_transcript	NA	NA	NA	NA	NA	NA	NA	NA	NA	NA
ZK484.2b.2	WBGene00001819	haf-9	haf-9 encodes a protein similar to the conserved half-type ATP-binding cassette (ABC) transporter, TAPL/ABCB9; in elegans, haf-9 along with another TAPL gene, haf-4 is required for the formation of intestinal organelles; haf-9 and haf-4 are required for proper growth, normal brood size and for the normal defecation cycle; haf-9 and haf-4 are localized to intestinal organelles and physically interact to form a heterodimer.	protein_coding_primary_transcript	NA	NA	NA	NA	NA	NA	NA	NA	NA	NA
ZK484.4a.1	WBGene00022750	ZK484.4	ZK484.4 is expressed in the gonad; is predicted to encode a protein with the following domain: Treslin.	protein_coding_primary_transcript	NA	NA	NA	NA	NA	NA	NA	NA	NA	NA
ZK488.9.1	WBGene00005856	srw-109	srw-109 is predicted to have G-protein coupled peptide receptor activity.	protein_coding_primary_transcript	NA	NA	NA	NA	NA	NA	NA	NA	NA	NA
ZK512.2b.1	WBGene00013983	ZK512.2	ZK512.2 is an ortholog of human DDX55 (DEAD-box helicase 55); is predicted to have ATP binding activity, RNA binding activity, and helicase activity; is expressed in several tissues, including the alimentary system, the head, the hypodermis, the muscular system, and the reproductive system.	protein_coding_primary_transcript	NA	NA	NA	NA	NA	NA	NA	NA	NA	NA
ZK512.4.2	WBGene00013984	ZK512.4	ZK512.4 is an ortholog of human Srp9; is predicted to have 7S RNA binding activity; is expressed widely.	protein_coding_primary_transcript	NA	NA	NA	NA	NA	NA	NA	NA	NA	NA
ZK512.6b.1	WBGene00001135	eat-4	eat-4 encodes an ortholog of the mammalian BNPI vesicular glutamate transporter that affects chemotaxis, feeding, foraging and thermotaxis; eat-4 is expressed in specific neurons, including M3L and M3R which are known to be glutamatergic.	protein_coding_primary_transcript	NA	NA	NA	NA	NA	NA	NA	NA	NA	NA
ZK512.9.1	WBGene00001720	grl-11	grl-11 encodes a hedgehog-like protein, with an N-terminal signalsequence and a C-terminal Ground-like (Grl) domain; GRL-11 is expressedin larval pharynx; the Grl domain is predicted to form acysteine-crosslinked protein involved in intercellular signalling, andit has subtle similarity to the N-terminal Hedge domain of HEDGEHOGproteins.	protein_coding_primary_transcript	NA	NA	NA	NA	NA	NA	NA	NA	NA	NA
ZK520.4b.2	WBGene00000837	cul-2	cul-2 encodes an E3 ubiquitin ligase; during development, CUL-2 functions as part of a Cul2-RING ubiquitin-ligase complex that regulates diverse biological processes, such as the initiation of meiotic anaphase II, cytokinesis and mitotic chromosome segregation, embryonic cell fate specification, and sex determination, via ubiquitin-mediated proteolysis; targets of CUL-2-mediated degradation include CYB-1/cyclin B and the zinc-finger protein TRA-1; CUL-2 is expressed in diverse cell types during embryonic and larval development and is also expressed in the adult germ line.	protein_coding_primary_transcript	NA	NA	NA	NA	NA	NA	NA	NA	NA	NA
ZK520.4d.2	WBGene00000837	cul-2	cul-2 encodes an E3 ubiquitin ligase; during development, CUL-2 functions as part of a Cul2-RING ubiquitin-ligase complex that regulates diverse biological processes, such as the initiation of meiotic anaphase II, cytokinesis and mitotic chromosome segregation, embryonic cell fate specification, and sex determination, via ubiquitin-mediated proteolysis; targets of CUL-2-mediated degradation include CYB-1/cyclin B and the zinc-finger protein TRA-1; CUL-2 is expressed in diverse cell types during embryonic and larval development and is also expressed in the adult germ line.	protein_coding_primary_transcript	NA	NA	NA	NA	NA	NA	NA	NA	NA	NA
ZK524.2g.1	WBGene00006752	unc-13	unc-13 encodes at least five protein isoforms that regulate neurotransmitter release by altering the conformation of syntaxin; UNC-13 proteins are required for normal pharyngeal pumping and thrashing in liquid, normally short lifespan, normally large brood sizes, and full adult body sizes; UNC-13 proteins have orthologs in vertebrates and Drosophila; UNC-13 proteins are complex, with multiple C2, phorbol ester-binding, and DUF1041 domains; UNC-13 protein form is localized to most or all synapses; many of the unc-13 mutant alleles with viable phenotypes are transcript-specific, while homozygotes with an unc-13 null (deletion) allele die as paralyzed first-stage larvae.	protein_coding_primary_transcript	NA	NA	NA	NA	NA	NA	NA	NA	NA	NA
ZK524.2j.1	WBGene00006752	unc-13	unc-13 encodes at least five protein isoforms that regulate neurotransmitter release by altering the conformation of syntaxin; UNC-13 proteins are required for normal pharyngeal pumping and thrashing in liquid, normally short lifespan, normally large brood sizes, and full adult body sizes; UNC-13 proteins have orthologs in vertebrates and Drosophila; UNC-13 proteins are complex, with multiple C2, phorbol ester-binding, and DUF1041 domains; UNC-13 protein form is localized to most or all synapses; many of the unc-13 mutant alleles with viable phenotypes are transcript-specific, while homozygotes with an unc-13 null (deletion) allele die as paralyzed first-stage larvae.	protein_coding_primary_transcript	NA	NA	NA	NA	NA	NA	NA	NA	NA	NA
ZK524.2k.1	WBGene00006752	unc-13	unc-13 encodes at least five protein isoforms that regulate neurotransmitter release by altering the conformation of syntaxin; UNC-13 proteins are required for normal pharyngeal pumping and thrashing in liquid, normally short lifespan, normally large brood sizes, and full adult body sizes; UNC-13 proteins have orthologs in vertebrates and Drosophila; UNC-13 proteins are complex, with multiple C2, phorbol ester-binding, and DUF1041 domains; UNC-13 protein form is localized to most or all synapses; many of the unc-13 mutant alleles with viable phenotypes are transcript-specific, while homozygotes with an unc-13 null (deletion) allele die as paralyzed first-stage larvae.	protein_coding_primary_transcript	NA	NA	NA	NA	NA	NA	NA	NA	NA	NA
ZK524.3c.1	WBGene00003074	lars-2	lars-2 encodes the ortholog of human leucyl amino-acyl tRNA synthetase (LARS); in C. elegans, lars-2 is required for normal mitochondrial structure and function, and acts downstream of daf-2 to control lifespan; lars-2 mutants show swollen, disorganized and sometimes fused mitochondria, and live much longer than wild-type worms; a lars-2 GFP translation fusion gene was ubiquitously expressed, with prominent expression in body-wall muscle and neurons and with subcellular localization in the mitochondria; being a tRNA synthetase that charges mitochondrial tRNAs for translation, lars-2 is predicted to specifically compromise mitochondrial electron transport and ATP synthesis, through it's effects on mitochrondrially encoded genes.	protein_coding_primary_transcript	NA	NA	NA	NA	NA	NA	NA	NA	NA	NA
ZK54.2b.3	WBGene00006602	tps-1	tps-1 is predicted to have alpha,alpha-trehalose-phosphate synthase (UDP-forming) activity; is expressed in several tissues, including the intestine, the muscular system, the nervous system, and the reproductive system.	protein_coding_primary_transcript	NA	NA	NA	NA	NA	NA	NA	NA	NA	NA
ZK546.14b.1	WBGene00022765	ZK546.14	ZK546.14 is an ortholog of human Surf6; human SURF6 exhibits RNA binding activity.	protein_coding_primary_transcript	NA	NA	NA	NA	NA	NA	NA	NA	NA	NA
ZK546.1a.1	WBGene00006997	zyg-12	zyg-12 encodes three coiled-coil domain-containing proteins that belong to the Hook protein family, members of which likely act as linker proteins that connect membrane compartments with the microtubule cytoskeleton; during embryonic development, zyg-12 activity is essential and is required continuously for nuclear-centrosome attachment and proper nuclear positioning within cells; in addition, zyg-12 is required after fertilization for proper pronuclear migration; two predicted transmembrane isoforms of ZYG-12 localize to the nuclear envelope and to centrosomes, while a third ZYG-12 isoform lacking a transmembrane domain localizes only to centrosomes; ZYG-12 nuclear envelope localization is seen in the syncytial gonad, oocytes, and early embryonic nuclei and requires SUN-1 function; in turn, ZYG-12 is required for nuclear envelope localization of DHC-1/dynein heavy chain, LIS-1, and ARP-1; ZYG-12 localization to centrosomes requires microtubules; in yeast two-hybrid assays, ZYG-12 interacts with itself and with the DLI-1/dynein light intermediate chain.	protein_coding_primary_transcript	NA	NA	NA	NA	NA	NA	NA	NA	NA	NA
ZK546.1a.2	WBGene00006997	zyg-12	zyg-12 encodes three coiled-coil domain-containing proteins that belong to the Hook protein family, members of which likely act as linker proteins that connect membrane compartments with the microtubule cytoskeleton; during embryonic development, zyg-12 activity is essential and is required continuously for nuclear-centrosome attachment and proper nuclear positioning within cells; in addition, zyg-12 is required after fertilization for proper pronuclear migration; two predicted transmembrane isoforms of ZYG-12 localize to the nuclear envelope and to centrosomes, while a third ZYG-12 isoform lacking a transmembrane domain localizes only to centrosomes; ZYG-12 nuclear envelope localization is seen in the syncytial gonad, oocytes, and early embryonic nuclei and requires SUN-1 function; in turn, ZYG-12 is required for nuclear envelope localization of DHC-1/dynein heavy chain, LIS-1, and ARP-1; ZYG-12 localization to centrosomes requires microtubules; in yeast two-hybrid assays, ZYG-12 interacts with itself and with the DLI-1/dynein light intermediate chain.	protein_coding_primary_transcript	NA	NA	NA	NA	NA	NA	NA	NA	NA	NA
ZK546.2b.1	WBGene00022759	ZK546.2	ZK546.2 is enriched in the PLM based on tiling, array, RNA-seq, and microarray studies; is predicted to encode a protein with the following domains: Leucine-rich repeat, Leucine-rich repeat, typical subtype, and Leucine-rich repeat domain superfamily.	protein_coding_primary_transcript	NA	NA	NA	NA	NA	NA	NA	NA	NA	NA
ZK593.2b.1	WBGene00014002	ZK593.2	n.a.	protein_coding_primary_transcript	NA	NA	NA	NA	NA	NA	NA	NA	NA	NA
ZK593.6a.2	WBGene00002981	lgg-2	lgg-2 encodes an ortholog of the autophagic budding yeast protein Atg8p;LGG-2 is also homologous the light chain 3 (LC3) subunit of themicrotubule-associated proteins 1A and 1B (MAP1A and MAP1B); LGG-2 is predicted to associate with MAP1A and MAP1B and with microtubules and toperhaps play a role in regulating the microtubule-binding activity ofMAP1A and MAP1B; LGG-2 has no obvious function in RNAi assays, and isnot required for either dauer formation or extended lifespan.	protein_coding_primary_transcript	NA	NA	NA	NA	NA	NA	NA	NA	NA	NA
ZK593.6b.1	WBGene00002981	lgg-2	lgg-2 encodes an ortholog of the autophagic budding yeast protein Atg8p;LGG-2 is also homologous the light chain 3 (LC3) subunit of themicrotubule-associated proteins 1A and 1B (MAP1A and MAP1B); LGG-2 is predicted to associate with MAP1A and MAP1B and with microtubules and toperhaps play a role in regulating the microtubule-binding activity ofMAP1A and MAP1B; LGG-2 has no obvious function in RNAi assays, and isnot required for either dauer formation or extended lifespan.	protein_coding_primary_transcript	NA	NA	NA	NA	NA	NA	NA	NA	NA	NA
ZK6.10c.1	WBGene00022644	dod-19	dod-19 is involved in innate immune response; localizes to the membrane raft.	protein_coding_primary_transcript	NA	NA	NA	NA	NA	NA	NA	NA	NA	NA
ZK6.2.1	WBGene00022637	nhr-252	nhr-252 is predicted to have DNA-binding activity transcription factor activity, sequence-specific DNA binding activity, and zinc ion binding activity.	protein_coding_primary_transcript	NA	NA	NA	NA	NA	NA	NA	NA	NA	NA
ZK6.3.1	WBGene00022638	scl-27	scl-27 is predicted to encode a protein with the following domains: Cysteine-rich secretory protein, allergen V5/Tpx-1-related, CAP domain, and CAP superfamily.	protein_coding_primary_transcript	NA	NA	NA	NA	NA	NA	NA	NA	NA	NA
ZK6.4.1	WBGene00022639	nhr-253	nhr-253 is predicted to have DNA-binding activity transcription factor activity, sequence-specific DNA binding activity, and zinc ion binding activity; is expressed in the nervous system.	protein_coding_primary_transcript	NA	NA	NA	NA	NA	NA	NA	NA	NA	NA
ZK6.5.1	WBGene00022640	nhr-254	nhr-254 is predicted to have DNA-binding activity transcription factor activity, sequence-specific DNA binding activity, and zinc ion binding activity.	protein_coding_primary_transcript	NA	NA	NA	NA	NA	NA	NA	NA	NA	NA
ZK6.7a.2	WBGene00022642	lipl-5	lipl-5 encodes a lipase; lipl-5 is expressed in the intestine and its expression is negatively regulated in well-fed animals by MXL-3; lipl-5 expression is induced upon bacterial infection.	protein_coding_primary_transcript	NA	NA	NA	NA	NA	NA	NA	NA	NA	NA
ZK6.7c.2	WBGene00022642	lipl-5	lipl-5 encodes a lipase; lipl-5 is expressed in the intestine and its expression is negatively regulated in well-fed animals by MXL-3; lipl-5 expression is induced upon bacterial infection.	protein_coding_primary_transcript	NA	NA	NA	NA	NA	NA	NA	NA	NA	NA
ZK6.9.1	WBGene00005284	srh-62	srh-62 is predicted to encode a protein with the following domain: 7TM GPCR, serpentine receptor class h (Srh).	protein_coding_primary_transcript	NA	NA	NA	NA	NA	NA	NA	NA	NA	NA
ZK616.10a.1	WBGene00001223	ehn-3	ehn-3 encodes a nuclear Zn-finger protein with no obvious orthologs;EHN-3 controls development of somatic gonadal precursors (SGPs), andenables both HND-1 and TRA-1 functions in gonadogenesis; EHN-2 isexpressed in SGP nuclei; ehn-3 expression is regulated by HND-1, whileEHN-3 regulates tra-1 expression; enh-3(q689) homozygotes have milddefects in gonadogenesis, but double homozygotes also carryinghnd-1(q740) or enh-3(q689) are strongly enhanced in the gonad defect;tra-1(e1099) is a dominant enhancer of ehn-3(q689); enh-3(q689)homozygotes have normal expression of HND-1, consistent with thehypothesis that hnd-1 and ehn-3 act in parallel.	protein_coding_primary_transcript	NA	NA	NA	NA	NA	NA	NA	NA	NA	NA
ZK616.10b.1	WBGene00001223	ehn-3	ehn-3 encodes a nuclear Zn-finger protein with no obvious orthologs;EHN-3 controls development of somatic gonadal precursors (SGPs), andenables both HND-1 and TRA-1 functions in gonadogenesis; EHN-2 isexpressed in SGP nuclei; ehn-3 expression is regulated by HND-1, whileEHN-3 regulates tra-1 expression; enh-3(q689) homozygotes have milddefects in gonadogenesis, but double homozygotes also carryinghnd-1(q740) or enh-3(q689) are strongly enhanced in the gonad defect;tra-1(e1099) is a dominant enhancer of ehn-3(q689); enh-3(q689)homozygotes have normal expression of HND-1, consistent with thehypothesis that hnd-1 and ehn-3 act in parallel.	protein_coding_primary_transcript	NA	NA	NA	NA	NA	NA	NA	NA	NA	NA
ZK616.10c.1	WBGene00001223	ehn-3	ehn-3 encodes a nuclear Zn-finger protein with no obvious orthologs;EHN-3 controls development of somatic gonadal precursors (SGPs), andenables both HND-1 and TRA-1 functions in gonadogenesis; EHN-2 isexpressed in SGP nuclei; ehn-3 expression is regulated by HND-1, whileEHN-3 regulates tra-1 expression; enh-3(q689) homozygotes have milddefects in gonadogenesis, but double homozygotes also carryinghnd-1(q740) or enh-3(q689) are strongly enhanced in the gonad defect;tra-1(e1099) is a dominant enhancer of ehn-3(q689); enh-3(q689)homozygotes have normal expression of HND-1, consistent with thehypothesis that hnd-1 and ehn-3 act in parallel.	protein_coding_primary_transcript	NA	NA	NA	NA	NA	NA	NA	NA	NA	NA
ZK616.3b.1	WBGene00022773	ZK616.3	ZK616.3 is an ortholog of human CHCHD4 (coiled-coil-helix-coiled-coil-helix domain containing 4); is predicted to have protein disulfide oxidoreductase activity.	protein_coding_primary_transcript	NA	NA	NA	NA	NA	NA	NA	NA	NA	NA
ZK616.6b.1	WBGene00022776	perm-3	perm-3 is an ortholog of human EMC4; is predicted to encode a protein with the following domain: TMEM85/ER membrane protein complex subunit 4.	protein_coding_primary_transcript	NA	NA	NA	NA	NA	NA	NA	NA	NA	NA
ZK616.9a.1	WBGene00004992	spp-7	spp-7 encodes an antimicrobial peptide that belongs to the SPP-protein family, called caenopores, with structural similarity to saposin-like proteins (SAPLIPs), the amoebapores and the mammalian NK-lysin and granulysin; caenopores are part of the worm's innate immune system and interact with and eliminate bacteria via membrane pore-forming activity; C. elegans has at least 33 putative SPP proteins; promoter-gfp studies indicate that spp-7 is expressed in pharyngeal muscle, head neurons and the intestine.	protein_coding_primary_transcript	NA	NA	NA	NA	NA	NA	NA	NA	NA	NA
ZK617.1a.1	WBGene00006759	unc-22	unc-22 encodes twitchin, a giant intracellular protein with multiple fibronectin- and immunoglobulin-like domains and a single protein kinase domain that is homologous to titin (OMIM:188840); UNC-22 is required in muscle for regulation of the actomyosin contraction-relaxation cycle and for maintenance of normal muscle morphology; UNC-22 associates with myosin and is localized to A-bands; in vitro, UNC-22 can phosphorylate myosin light-chain peptides and can undergo autophosphorylation.	protein_coding_primary_transcript	NA	NA	NA	NA	NA	NA	NA	NA	NA	NA
ZK617.1a.2	WBGene00006759	unc-22	unc-22 encodes twitchin, a giant intracellular protein with multiple fibronectin- and immunoglobulin-like domains and a single protein kinase domain that is homologous to titin (OMIM:188840); UNC-22 is required in muscle for regulation of the actomyosin contraction-relaxation cycle and for maintenance of normal muscle morphology; UNC-22 associates with myosin and is localized to A-bands; in vitro, UNC-22 can phosphorylate myosin light-chain peptides and can undergo autophosphorylation.	protein_coding_primary_transcript	NA	NA	NA	NA	NA	NA	NA	NA	NA	NA
ZK617.1b.1	WBGene00006759	unc-22	unc-22 encodes twitchin, a giant intracellular protein with multiple fibronectin- and immunoglobulin-like domains and a single protein kinase domain that is homologous to titin (OMIM:188840); UNC-22 is required in muscle for regulation of the actomyosin contraction-relaxation cycle and for maintenance of normal muscle morphology; UNC-22 associates with myosin and is localized to A-bands; in vitro, UNC-22 can phosphorylate myosin light-chain peptides and can undergo autophosphorylation.	protein_coding_primary_transcript	NA	NA	NA	NA	NA	NA	NA	NA	NA	NA
ZK617.1b.2	WBGene00006759	unc-22	unc-22 encodes twitchin, a giant intracellular protein with multiple fibronectin- and immunoglobulin-like domains and a single protein kinase domain that is homologous to titin (OMIM:188840); UNC-22 is required in muscle for regulation of the actomyosin contraction-relaxation cycle and for maintenance of normal muscle morphology; UNC-22 associates with myosin and is localized to A-bands; in vitro, UNC-22 can phosphorylate myosin light-chain peptides and can undergo autophosphorylation.	protein_coding_primary_transcript	NA	NA	NA	NA	NA	NA	NA	NA	NA	NA
ZK617.1b.3	WBGene00006759	unc-22	unc-22 encodes twitchin, a giant intracellular protein with multiple fibronectin- and immunoglobulin-like domains and a single protein kinase domain that is homologous to titin (OMIM:188840); UNC-22 is required in muscle for regulation of the actomyosin contraction-relaxation cycle and for maintenance of normal muscle morphology; UNC-22 associates with myosin and is localized to A-bands; in vitro, UNC-22 can phosphorylate myosin light-chain peptides and can undergo autophosphorylation.	protein_coding_primary_transcript	NA	NA	NA	NA	NA	NA	NA	NA	NA	NA
ZK617.1c.1	WBGene00006759	unc-22	unc-22 encodes twitchin, a giant intracellular protein with multiple fibronectin- and immunoglobulin-like domains and a single protein kinase domain that is homologous to titin (OMIM:188840); UNC-22 is required in muscle for regulation of the actomyosin contraction-relaxation cycle and for maintenance of normal muscle morphology; UNC-22 associates with myosin and is localized to A-bands; in vitro, UNC-22 can phosphorylate myosin light-chain peptides and can undergo autophosphorylation.	protein_coding_primary_transcript	NA	NA	NA	NA	NA	NA	NA	NA	NA	NA
ZK617.1c.2	WBGene00006759	unc-22	unc-22 encodes twitchin, a giant intracellular protein with multiple fibronectin- and immunoglobulin-like domains and a single protein kinase domain that is homologous to titin (OMIM:188840); UNC-22 is required in muscle for regulation of the actomyosin contraction-relaxation cycle and for maintenance of normal muscle morphology; UNC-22 associates with myosin and is localized to A-bands; in vitro, UNC-22 can phosphorylate myosin light-chain peptides and can undergo autophosphorylation.	protein_coding_primary_transcript	NA	NA	NA	NA	NA	NA	NA	NA	NA	NA
ZK617.1d.1	WBGene00006759	unc-22	unc-22 encodes twitchin, a giant intracellular protein with multiple fibronectin- and immunoglobulin-like domains and a single protein kinase domain that is homologous to titin (OMIM:188840); UNC-22 is required in muscle for regulation of the actomyosin contraction-relaxation cycle and for maintenance of normal muscle morphology; UNC-22 associates with myosin and is localized to A-bands; in vitro, UNC-22 can phosphorylate myosin light-chain peptides and can undergo autophosphorylation.	protein_coding_primary_transcript	NA	NA	NA	NA	NA	NA	NA	NA	NA	NA
ZK617.1d.2	WBGene00006759	unc-22	unc-22 encodes twitchin, a giant intracellular protein with multiple fibronectin- and immunoglobulin-like domains and a single protein kinase domain that is homologous to titin (OMIM:188840); UNC-22 is required in muscle for regulation of the actomyosin contraction-relaxation cycle and for maintenance of normal muscle morphology; UNC-22 associates with myosin and is localized to A-bands; in vitro, UNC-22 can phosphorylate myosin light-chain peptides and can undergo autophosphorylation.	protein_coding_primary_transcript	NA	NA	NA	NA	NA	NA	NA	NA	NA	NA
ZK617.1e.1	WBGene00006759	unc-22	unc-22 encodes twitchin, a giant intracellular protein with multiple fibronectin- and immunoglobulin-like domains and a single protein kinase domain that is homologous to titin (OMIM:188840); UNC-22 is required in muscle for regulation of the actomyosin contraction-relaxation cycle and for maintenance of normal muscle morphology; UNC-22 associates with myosin and is localized to A-bands; in vitro, UNC-22 can phosphorylate myosin light-chain peptides and can undergo autophosphorylation.	protein_coding_primary_transcript	NA	NA	NA	NA	NA	NA	NA	NA	NA	NA
ZK617.1e.2	WBGene00006759	unc-22	unc-22 encodes twitchin, a giant intracellular protein with multiple fibronectin- and immunoglobulin-like domains and a single protein kinase domain that is homologous to titin (OMIM:188840); UNC-22 is required in muscle for regulation of the actomyosin contraction-relaxation cycle and for maintenance of normal muscle morphology; UNC-22 associates with myosin and is localized to A-bands; in vitro, UNC-22 can phosphorylate myosin light-chain peptides and can undergo autophosphorylation.	protein_coding_primary_transcript	NA	NA	NA	NA	NA	NA	NA	NA	NA	NA
ZK617.1f.1	WBGene00006759	unc-22	unc-22 encodes twitchin, a giant intracellular protein with multiple fibronectin- and immunoglobulin-like domains and a single protein kinase domain that is homologous to titin (OMIM:188840); UNC-22 is required in muscle for regulation of the actomyosin contraction-relaxation cycle and for maintenance of normal muscle morphology; UNC-22 associates with myosin and is localized to A-bands; in vitro, UNC-22 can phosphorylate myosin light-chain peptides and can undergo autophosphorylation.	protein_coding_primary_transcript	NA	NA	NA	NA	NA	NA	NA	NA	NA	NA
ZK617.1f.2	WBGene00006759	unc-22	unc-22 encodes twitchin, a giant intracellular protein with multiple fibronectin- and immunoglobulin-like domains and a single protein kinase domain that is homologous to titin (OMIM:188840); UNC-22 is required in muscle for regulation of the actomyosin contraction-relaxation cycle and for maintenance of normal muscle morphology; UNC-22 associates with myosin and is localized to A-bands; in vitro, UNC-22 can phosphorylate myosin light-chain peptides and can undergo autophosphorylation.	protein_coding_primary_transcript	NA	NA	NA	NA	NA	NA	NA	NA	NA	NA
ZK617.1g.1	WBGene00006759	unc-22	unc-22 encodes twitchin, a giant intracellular protein with multiple fibronectin- and immunoglobulin-like domains and a single protein kinase domain that is homologous to titin (OMIM:188840); UNC-22 is required in muscle for regulation of the actomyosin contraction-relaxation cycle and for maintenance of normal muscle morphology; UNC-22 associates with myosin and is localized to A-bands; in vitro, UNC-22 can phosphorylate myosin light-chain peptides and can undergo autophosphorylation.	protein_coding_primary_transcript	NA	NA	NA	NA	NA	NA	NA	NA	NA	NA
ZK617.1g.2	WBGene00006759	unc-22	unc-22 encodes twitchin, a giant intracellular protein with multiple fibronectin- and immunoglobulin-like domains and a single protein kinase domain that is homologous to titin (OMIM:188840); UNC-22 is required in muscle for regulation of the actomyosin contraction-relaxation cycle and for maintenance of normal muscle morphology; UNC-22 associates with myosin and is localized to A-bands; in vitro, UNC-22 can phosphorylate myosin light-chain peptides and can undergo autophosphorylation.	protein_coding_primary_transcript	NA	NA	NA	NA	NA	NA	NA	NA	NA	NA
ZK617.1h.1	WBGene00006759	unc-22	unc-22 encodes twitchin, a giant intracellular protein with multiple fibronectin- and immunoglobulin-like domains and a single protein kinase domain that is homologous to titin (OMIM:188840); UNC-22 is required in muscle for regulation of the actomyosin contraction-relaxation cycle and for maintenance of normal muscle morphology; UNC-22 associates with myosin and is localized to A-bands; in vitro, UNC-22 can phosphorylate myosin light-chain peptides and can undergo autophosphorylation.	protein_coding_primary_transcript	NA	NA	NA	NA	NA	NA	NA	NA	NA	NA
ZK617.1h.2	WBGene00006759	unc-22	unc-22 encodes twitchin, a giant intracellular protein with multiple fibronectin- and immunoglobulin-like domains and a single protein kinase domain that is homologous to titin (OMIM:188840); UNC-22 is required in muscle for regulation of the actomyosin contraction-relaxation cycle and for maintenance of normal muscle morphology; UNC-22 associates with myosin and is localized to A-bands; in vitro, UNC-22 can phosphorylate myosin light-chain peptides and can undergo autophosphorylation.	protein_coding_primary_transcript	NA	NA	NA	NA	NA	NA	NA	NA	NA	NA
ZK617.1i.1	WBGene00006759	unc-22	unc-22 encodes twitchin, a giant intracellular protein with multiple fibronectin- and immunoglobulin-like domains and a single protein kinase domain that is homologous to titin (OMIM:188840); UNC-22 is required in muscle for regulation of the actomyosin contraction-relaxation cycle and for maintenance of normal muscle morphology; UNC-22 associates with myosin and is localized to A-bands; in vitro, UNC-22 can phosphorylate myosin light-chain peptides and can undergo autophosphorylation.	protein_coding_primary_transcript	NA	NA	NA	NA	NA	NA	NA	NA	NA	NA
ZK617.1i.2	WBGene00006759	unc-22	unc-22 encodes twitchin, a giant intracellular protein with multiple fibronectin- and immunoglobulin-like domains and a single protein kinase domain that is homologous to titin (OMIM:188840); UNC-22 is required in muscle for regulation of the actomyosin contraction-relaxation cycle and for maintenance of normal muscle morphology; UNC-22 associates with myosin and is localized to A-bands; in vitro, UNC-22 can phosphorylate myosin light-chain peptides and can undergo autophosphorylation.	protein_coding_primary_transcript	NA	NA	NA	NA	NA	NA	NA	NA	NA	NA
ZK617.26.1	WBGene00303099	ZK617.26	n.a.	protein_coding_primary_transcript	NA	NA	NA	NA	NA	NA	NA	NA	NA	NA
ZK622.3b.2	WBGene00022781	pmt-1	pmt-1 encodes, by alternative splicing, four isoforms of an experimentally validated phosphoethanolamine N-methyltransferase required for phosphocholine biosynthesis and viability; PMT-1 lacks known mammalian orthologs, but has orthologs in parasitic nematodes, fish, amphibians, echinoderms, plants, alveolata, and bacteria; PMT-1 is distantly paralogous to PMT-2; PMT-1 catalyses the conversion of phosphoethanolamine to phospho-monomethylethanolamine (a precursor of phosphocholine) but does not proceed to further methylation steps, as do the multifunctional enzymes of plants or plasmodia; PMT-1 binds its substrates in random order, and is feedback-inhibited by phosphocholine; pmt-1(RNAi) animals fail to grow or develop, but can be rescued by phosphocholine precursors in their food media; given its phylogenetic and enzymatic specificity, coupled with its inviable RNAi phenotype, PMT-1 is a plausible target for nematicides.	protein_coding_primary_transcript	NA	NA	NA	NA	NA	NA	NA	NA	NA	NA
ZK622.3d.2	WBGene00022781	pmt-1	pmt-1 encodes, by alternative splicing, four isoforms of an experimentally validated phosphoethanolamine N-methyltransferase required for phosphocholine biosynthesis and viability; PMT-1 lacks known mammalian orthologs, but has orthologs in parasitic nematodes, fish, amphibians, echinoderms, plants, alveolata, and bacteria; PMT-1 is distantly paralogous to PMT-2; PMT-1 catalyses the conversion of phosphoethanolamine to phospho-monomethylethanolamine (a precursor of phosphocholine) but does not proceed to further methylation steps, as do the multifunctional enzymes of plants or plasmodia; PMT-1 binds its substrates in random order, and is feedback-inhibited by phosphocholine; pmt-1(RNAi) animals fail to grow or develop, but can be rescued by phosphocholine precursors in their food media; given its phylogenetic and enzymatic specificity, coupled with its inviable RNAi phenotype, PMT-1 is a plausible target for nematicides.	protein_coding_primary_transcript	NA	NA	NA	NA	NA	NA	NA	NA	NA	NA
ZK622.3d.3	WBGene00022781	pmt-1	pmt-1 encodes, by alternative splicing, four isoforms of an experimentally validated phosphoethanolamine N-methyltransferase required for phosphocholine biosynthesis and viability; PMT-1 lacks known mammalian orthologs, but has orthologs in parasitic nematodes, fish, amphibians, echinoderms, plants, alveolata, and bacteria; PMT-1 is distantly paralogous to PMT-2; PMT-1 catalyses the conversion of phosphoethanolamine to phospho-monomethylethanolamine (a precursor of phosphocholine) but does not proceed to further methylation steps, as do the multifunctional enzymes of plants or plasmodia; PMT-1 binds its substrates in random order, and is feedback-inhibited by phosphocholine; pmt-1(RNAi) animals fail to grow or develop, but can be rescued by phosphocholine precursors in their food media; given its phylogenetic and enzymatic specificity, coupled with its inviable RNAi phenotype, PMT-1 is a plausible target for nematicides.	protein_coding_primary_transcript	NA	NA	NA	NA	NA	NA	NA	NA	NA	NA
ZK622.3d.4	WBGene00022781	pmt-1	pmt-1 encodes, by alternative splicing, four isoforms of an experimentally validated phosphoethanolamine N-methyltransferase required for phosphocholine biosynthesis and viability; PMT-1 lacks known mammalian orthologs, but has orthologs in parasitic nematodes, fish, amphibians, echinoderms, plants, alveolata, and bacteria; PMT-1 is distantly paralogous to PMT-2; PMT-1 catalyses the conversion of phosphoethanolamine to phospho-monomethylethanolamine (a precursor of phosphocholine) but does not proceed to further methylation steps, as do the multifunctional enzymes of plants or plasmodia; PMT-1 binds its substrates in random order, and is feedback-inhibited by phosphocholine; pmt-1(RNAi) animals fail to grow or develop, but can be rescued by phosphocholine precursors in their food media; given its phylogenetic and enzymatic specificity, coupled with its inviable RNAi phenotype, PMT-1 is a plausible target for nematicides.	protein_coding_primary_transcript	NA	NA	NA	NA	NA	NA	NA	NA	NA	NA
ZK622.4.2	WBGene00022782	ZK622.4	ZK622.4 is predicted to have metal ion binding activity.	protein_coding_primary_transcript	NA	NA	NA	NA	NA	NA	NA	NA	NA	NA
ZK632.12.2	WBGene00014019	ZK632.12	ZK632.12 encodes one of 12 C. elegans FYVE-domain containing proteins and is orthologous to mammalian Phafin2; as loss of ZK632.12 activity via RNAi screens results in no obvious defects, the precise role of ZK632.12 in C. elegans development and/or behavior is not yet known.	protein_coding_primary_transcript	NA	NA	NA	NA	NA	NA	NA	NA	NA	NA
ZK632.13b.1	WBGene00003035	lin-52	lin-52 encodes a novel protein that is most closely related to the Drosophila melanogaster CG15929 protein and the human protein XP_040376; lin-52 is a class B synthetic multivulva (synMuv) gene that appears to function with lin-35/Rb to negatively regulate vulval development; in addition, lin-52 is also required for germline and larval development.	protein_coding_primary_transcript	NA	NA	NA	NA	NA	NA	NA	NA	NA	NA
ZK632.1b.1	WBGene00003158	mcm-6	mcm-6 encodes a protein that has similarity to human DNA replication licensing factor MCM6 and affects embryonic viability.	protein_coding_primary_transcript	NA	NA	NA	NA	NA	NA	NA	NA	NA	NA
ZK632.6b.1	WBGene00000567	cnx-1	cnx-1 encodes the C. elegans ortholog of calnexin, a type I Ca2+-binding integral membrane protein of the endoplasmic reticulum (ER); CNX-1 binds calcium and is predicted to function as a molecular chaperone required for glycoprotein folding and maturation as well as regulation of intracellular calcium homeostasis; in C. elegans, cnx-1 activity is required at 25 degrees C for wild-type levels of fertility and normal embryonic and larval development; cnx-1 activity is also required for maintaining viability in response to ER stress; in addition, cnx-1(RNAi) can suppress necrotic-like cell death induced by hyperactivated MEC-4 and DEG-1 ion channels, suggesting that CNX-1 also plays a role in regulating necrotic cell death; CNX-1 expression is first detected ubiquitously in the early embryo, with expression then becoming restricted to embryonic head and tail regions; post-embryonic expression is seen in the excretory cell, head and tail neurons, spermatheca, intestine, germ cells, and spicules in the male tail; antibody staining of early embryos indicates that CNX-1 localizes to the endoplasmic reticulum; in regulating reproduction at 25 degrees C, cnx-1 functions redundantly with crt-1, which encodes calreticulin, an additional Ca2+-binding ER chaperone protein.	protein_coding_primary_transcript	NA	NA	NA	NA	NA	NA	NA	NA	NA	NA
ZK637.12.1	WBGene00014029	ZK637.12	n.a.	protein_coding_primary_transcript	NA	NA	NA	NA	NA	NA	NA	NA	NA	NA
ZK637.8b.1	WBGene00006768	unc-32	unc-32 encodes, by alternative splicing, six isoforms of an ortholog of subunit a of the membrane-bound (V0) domain of vacuolar proton-translocating ATPase (V-ATPase); UNC-32 is orthologous to human ATP6N1A (OMIM:192130), ATP6V0A2, ATP6V0A4 (OMIM:605239, mutated in distal renal tubular acidosis), and TCIRG1 (OMIM:604592, mutated in osteopetrosis); one UNC-32 isoform is essential for locomotion and normal synaptic vesicle morphology in motoneurons, is expressed solely in the nervous system, and is specifically mutated by unc-32(e189) or unc-32(f120); other UNC-32 isoforms are essential for embryonic and larval development; UNC-32 is expressed throughout the life cycle, strongly in the nervous system, but also in vulvae, spermathecal-uterine valves, intestine, and pharynx; UNC-32 is required for necrosis, since mutations of unc-32 suppress necrotic neurodegeneration and thapsigargin-induced cell death; in S. cerevisiae, different V0 a-subunits (Stv1p and Vph1p) direct the assembly of V-ATPases to different membranes and organelles, suggesting that the profusion of such subunits in C. elegans (co-orthologous VHA-5, VHA-6, VHA-7, and six UNC-32 isoforms) may have a similar function; alternative splicing of the unc-32 pre-mRNA is dependent on ASD-1 and FOX-1, and in neurons, is also dependent on UNC-75, which binds unc-32 intron 7a in vitro.	protein_coding_primary_transcript	NA	NA	NA	NA	NA	NA	NA	NA	NA	NA
ZK637.9a.1	WBGene00014027	tpk-1	tpk-1 is an ortholog of human TPK1; is predicted to have several functions, including ATP binding activity, thiamine binding activity, and transferase activity, transferring phosphorus-containing groups; is expressed in the body wall musculature and the pharyngeal muscle cell.	protein_coding_primary_transcript	NA	NA	NA	NA	NA	NA	NA	NA	NA	NA
ZK643.1a.1	WBGene00014033	arrd-15	arrd-15 localizes to the striated muscle dense body; is expressed in the nervous system and the reproductive system.	protein_coding_primary_transcript	NA	NA	NA	NA	NA	NA	NA	NA	NA	NA
ZK643.1b.1	WBGene00014033	arrd-15	arrd-15 localizes to the striated muscle dense body; is expressed in the nervous system and the reproductive system.	protein_coding_primary_transcript	NA	NA	NA	NA	NA	NA	NA	NA	NA	NA
ZK643.1d.1	WBGene00014033	arrd-15	arrd-15 localizes to the striated muscle dense body; is expressed in the nervous system and the reproductive system.	protein_coding_primary_transcript	NA	NA	NA	NA	NA	NA	NA	NA	NA	NA
ZK643.3a.1	WBGene00014035	seb-2	ZK643.3 encodes a transmembrane protein with similarity to the secretin family of G-protein-coupled receptors; unlike other members of this family, however, the product of ZK643.3 contains six, rather than seven, predicted transmembrane domains; expression pattern screens using lacZ reporter fusions reveal ZK643.3 expression in head muscles, the vm1 vulval muscles, and an unidentified cell(s) in the anal region.	protein_coding_primary_transcript	NA	NA	NA	NA	NA	NA	NA	NA	NA	NA
ZK643.5.2	WBGene00014036	ZK643.5	ZK643.5 is expressed in tail neurons, the head ganglion, and the ventral nerve cord.	protein_coding_primary_transcript	NA	NA	NA	NA	NA	NA	NA	NA	NA	NA
ZK643.6.1	WBGene00014037	ZK643.6	ZK643.6 encodes a predicted secreted protein; the product of ZK643.6 contains NC6 (SXC) motifs, 36-amino acid cysteine-rich motifs that exhibit similarity to cnidarian toxins and that are found in many nematode proteins including the secreted TES-26 and TES-120 proteins of the parasitic ascarid nematode Toxocara canis (canine roundworm).	protein_coding_primary_transcript	NA	NA	NA	NA	NA	NA	NA	NA	NA	NA
ZK643.7.1	WBGene00014038	ZK643.7	ZK643.7 is enriched in the NSM based on tiling and array studies.	protein_coding_primary_transcript	NA	NA	NA	NA	NA	NA	NA	NA	NA	NA
ZK643.8a.1	WBGene00001734	grl-25	grl-25 encodes a putatively hedgehog-like protein, with an N-terminalsignal sequence and an extended glycine-rich low-complexity region;GRL-25 is expressed in intestine and the nervous system.	protein_coding_primary_transcript	NA	NA	NA	NA	NA	NA	NA	NA	NA	NA
ZK652.4.2	WBGene00004449	rpl-35	rpl-35 encodes a large ribosomal subunit L35 protein.	protein_coding_primary_transcript	NA	NA	NA	NA	NA	NA	NA	NA	NA	NA
ZK652.6c.1	WBGene00022785	ZK652.6	ZK652.6 is an ortholog of human KCMF1 (potassium channel modulatory factor 1); is predicted to have DNA binding activity and zinc ion binding activity.	protein_coding_primary_transcript	NA	NA	NA	NA	NA	NA	NA	NA	NA	NA
ZK652.6d.1	WBGene00022785	ZK652.6	ZK652.6 is an ortholog of human KCMF1 (potassium channel modulatory factor 1); is predicted to have DNA binding activity and zinc ion binding activity.	protein_coding_primary_transcript	NA	NA	NA	NA	NA	NA	NA	NA	NA	NA
ZK662.3b.2	WBGene00003638	nhr-48	nhr-48 encodes a nuclear receptor that, along with daf-12 and nhr-8, comprise the C. elegans members of a conserved nuclear receptor subfamily that includes Drosophila HR96 and the vertebrate vitamin D, PXR, and CAR proteins; an nhr-48::gfp reporter is expressed in the pharyngeal gland in larvae and adults and in the spermatheca beginning in L4; weak hypodermal expression is also seen in some transgenic lines.	protein_coding_primary_transcript	NA	NA	NA	NA	NA	NA	NA	NA	NA	NA
ZK666.1.1	WBGene00014041	ZK666.1	n.a.	protein_coding_primary_transcript	NA	NA	NA	NA	NA	NA	NA	NA	NA	NA
ZK666.11a.1	WBGene00014049	ZK666.11	n.a.	protein_coding_primary_transcript	NA	NA	NA	NA	NA	NA	NA	NA	NA	NA
ZK666.11b.1	WBGene00014049	ZK666.11	n.a.	protein_coding_primary_transcript	NA	NA	NA	NA	NA	NA	NA	NA	NA	NA
ZK666.12.1	WBGene00014050	ZK666.12	n.a.	protein_coding_primary_transcript	NA	NA	NA	NA	NA	NA	NA	NA	NA	NA
ZK666.15.1	WBGene00195145	ZK666.15	ZK666.15 is enriched in the AFD based on RNA-seq studies.	protein_coding_primary_transcript	NA	NA	NA	NA	NA	NA	NA	NA	NA	NA
ZK666.15.2	WBGene00195145	ZK666.15	ZK666.15 is enriched in the AFD based on RNA-seq studies.	protein_coding_primary_transcript	NA	NA	NA	NA	NA	NA	NA	NA	NA	NA
ZK666.3.1	WBGene00014043	clec-58	clec-58 is predicted to have carbohydrate binding activity.	protein_coding_primary_transcript	NA	NA	NA	NA	NA	NA	NA	NA	NA	NA
ZK666.4.1	WBGene00014044	ZK666.4	n.a.	protein_coding_primary_transcript	NA	NA	NA	NA	NA	NA	NA	NA	NA	NA
ZK666.5.1	WBGene00014045	clec-59	clec-59 is predicted to have carbohydrate binding activity.	protein_coding_primary_transcript	NA	NA	NA	NA	NA	NA	NA	NA	NA	NA
ZK669.1c.1	WBGene00014051	spv-1	spv-1 is an ortholog of human ARHGAP29 (Rho GTPase activating protein 29), GMIP, and HMHA1; is predicted to have GTPase activator activity and metal ion binding activity; is expressed in head neurons, tail neurons, the hypodermis, the spermatheca, and the spermathecal cell.	protein_coding_primary_transcript	NA	NA	NA	NA	NA	NA	NA	NA	NA	NA
ZK669.1d.1	WBGene00014051	spv-1	spv-1 is an ortholog of human ARHGAP29 (Rho GTPase activating protein 29), GMIP, and HMHA1; is predicted to have GTPase activator activity and metal ion binding activity; is expressed in head neurons, tail neurons, the hypodermis, the spermatheca, and the spermathecal cell.	protein_coding_primary_transcript	NA	NA	NA	NA	NA	NA	NA	NA	NA	NA
ZK673.10.1	WBGene00014064	sdz-37	n.a.	protein_coding_primary_transcript	NA	NA	NA	NA	NA	NA	NA	NA	NA	NA
ZK673.11b.1	WBGene00014065	ZK673.11	ZK673.11 is enriched in the AFD, the NSM, and the PLM based on tiling, array, RNA-seq, and microarray studies.	protein_coding_primary_transcript	NA	NA	NA	NA	NA	NA	NA	NA	NA	NA
ZK675.1.1	WBGene00004208	ptc-1	ptc-1 encodes an ortholog of Drosophila PATCHED (PTC) and human PTCH which defines one of seven paralogous families of sterol sensing domain (SSD) proteins; PTC-1 is required for cytokinesis in the germline, but not in somatic cells (the converse of PTR-2's function, and a role conserved in C. briggsae); PTC-1 is also required to isolate meiotic germline nuclei from one another so that their nuclear divisions are asynchronous; PTC-1 is (very weakly) required for normal molting; PTC-1 protein is found in the membranes of all germline cells except sperm; ptc-1 transcripts are present in germline, very early (2- and 4-cell) embryos, and in the germline precursor P4; ptc-1 null mutants have normal somatic tissues, but are sterile with multinucleate oocytes; murine PTCH is found in midbodies by mass tandem spectroscopy, indicating that PTC-1's function in cytokinesis may be conserved among metazoa; since PTC-1 has an SSD, PTC-1's core function may be to transport proteins, lipids, or sterols.	protein_coding_primary_transcript	NA	NA	NA	NA	NA	NA	NA	NA	NA	NA
ZK675.4.1	WBGene00014067	ZK675.4	n.a.	protein_coding_primary_transcript	NA	NA	NA	NA	NA	NA	NA	NA	NA	NA
ZK678.2.1	WBGene00014068	nhr-255	nhr-255 is predicted to have DNA-binding activity transcription factor activity, sequence-specific DNA binding activity, and zinc ion binding activity.	protein_coding_primary_transcript	NA	NA	NA	NA	NA	NA	NA	NA	NA	NA
ZK678.4.1	WBGene00014070	srxa-9	srxa-9 is predicted to encode a protein with the following domain: 7TM GPCR, serpentine receptor class xa (Srxa).	protein_coding_primary_transcript	NA	NA	NA	NA	NA	NA	NA	NA	NA	NA
ZK678.6.1	WBGene00005221	srg-64	srg-64 is predicted to have transmembrane signaling receptor activity.	protein_coding_primary_transcript	NA	NA	NA	NA	NA	NA	NA	NA	NA	NA
ZK682.2.2	WBGene00022788	slc-17.7	slc-17.7 is an ortholog of human SLC17A1 (solute carrier family 17 member 1), SLC17A2 (solute carrier family 17 member 2), and SLC17A4 (solute carrier family 17 member 4); is predicted to encode a protein with the following domains: Major facilitator superfamily and MFS transporter superfamily.	protein_coding_primary_transcript	NA	NA	NA	NA	NA	NA	NA	NA	NA	NA
ZK686.1.1	WBGene00022791	ZK686.1	n.a.	protein_coding_primary_transcript	NA	NA	NA	NA	NA	NA	NA	NA	NA	NA
ZK688.5b.1	WBGene00022800	ZK688.5	ZK688.5 is enriched in the NSM based on RNA-seq and microarray studies; is predicted to encode a protein with the following domains: Death domain, Ubiquitin domain, and Ubiquitin-like domain superfamily.	protein_coding_primary_transcript	NA	NA	NA	NA	NA	NA	NA	NA	NA	NA
ZK688.6a.1	WBGene00022801	pcp-5	pcp-5 is an ortholog of human PRCP; is predicted to have serine-type peptidase activity; is expressed in the body wall musculature.	protein_coding_primary_transcript	NA	NA	NA	NA	NA	NA	NA	NA	NA	NA
ZK697.1.1	WBGene00022804	ZK697.1	n.a.	protein_coding_primary_transcript	NA	NA	NA	NA	NA	NA	NA	NA	NA	NA
ZK697.10.1	WBGene00006205	str-160	str-160 is predicted to encode a protein with the following domain: 7TM GPCR, serpentine receptor class r (Str).	protein_coding_primary_transcript	NA	NA	NA	NA	NA	NA	NA	NA	NA	NA
ZK697.11a.1	WBGene00005410	srh-199	srh-199 is predicted to encode a protein with the following domain: 7TM GPCR, serpentine receptor class h (Srh).	protein_coding_primary_transcript	NA	NA	NA	NA	NA	NA	NA	NA	NA	NA
ZK697.12.1	WBGene00005849	srw-102	srw-102 is predicted to have G-protein coupled peptide receptor activity.	protein_coding_primary_transcript	NA	NA	NA	NA	NA	NA	NA	NA	NA	NA
ZK697.13a.1	WBGene00005848	srw-101	srw-101 is predicted to have G-protein coupled peptide receptor activity.	protein_coding_primary_transcript	NA	NA	NA	NA	NA	NA	NA	NA	NA	NA
ZK697.13b.1	WBGene00005848	srw-101	srw-101 is predicted to have G-protein coupled peptide receptor activity.	protein_coding_primary_transcript	NA	NA	NA	NA	NA	NA	NA	NA	NA	NA
ZK697.2b.1	WBGene00022805	nhr-256	nhr-256 is predicted to have DNA-binding activity transcription factor activity, sequence-specific DNA binding activity, and zinc ion binding activity.	protein_coding_primary_transcript	NA	NA	NA	NA	NA	NA	NA	NA	NA	NA
ZK697.2c.1	WBGene00022805	nhr-256	nhr-256 is predicted to have DNA-binding activity transcription factor activity, sequence-specific DNA binding activity, and zinc ion binding activity.	protein_coding_primary_transcript	NA	NA	NA	NA	NA	NA	NA	NA	NA	NA
ZK697.4.1	WBGene00005539	sri-27	sri-27 is expressed in the intestine; is predicted to encode a protein with the following domain: 7TM GPCR, serpentine chemoreceptor class i (Sri).	protein_coding_primary_transcript	NA	NA	NA	NA	NA	NA	NA	NA	NA	NA
ZK697.5.1	WBGene00005850	srw-103	srw-103 is predicted to have G-protein coupled peptide receptor activity; is expressed in the nervous system.	protein_coding_primary_transcript	NA	NA	NA	NA	NA	NA	NA	NA	NA	NA
ZK697.7a.1	WBGene00022807	srab-25	srab-25 is expressed in the intestine; is predicted to encode a protein with the following domain: 7TM GPCR, serpentine receptor class ab (Srab).	protein_coding_primary_transcript	NA	NA	NA	NA	NA	NA	NA	NA	NA	NA
ZK697.7b.1	WBGene00022807	srab-25	srab-25 is expressed in the intestine; is predicted to encode a protein with the following domain: 7TM GPCR, serpentine receptor class ab (Srab).	protein_coding_primary_transcript	NA	NA	NA	NA	NA	NA	NA	NA	NA	NA
ZK697.8.1	WBGene00022808	ZK697.8	ZK697.8 is an ortholog of human TTR (transthyretin); is predicted to have hydroxyisourate hydrolase activity.	protein_coding_primary_transcript	NA	NA	NA	NA	NA	NA	NA	NA	NA	NA
ZK721.1b.1	WBGene00006477	chup-1	chup-1 encodes a transmembrane protein related to mammalian proteins SIDt1 and SIDt2; CHUP-1 activity is required for cholesterol import and thus for a number of biological processes including oogenesis, embryonic, larval, and dauer development, growth, stress resistance, and locomotion; chup-1 expression is seen at all developmental stages; a chup-1 reporter fusion is strongly expressed in the intestine and is also seen in the terminal bulb of the pharynx, the nerve ring, the tail region, and the excretory gland cells; CHUP-1 protein localizes to cholesterol-rich vesicles, endosomes, lysosomes, the Golgi apparatus, and the plasma membrane; CHUP-1 physically interacts with a cholesterol analog dehydroergosterol (DHE).	protein_coding_primary_transcript	NA	NA	NA	NA	NA	NA	NA	NA	NA	NA
ZK721.1c.1	WBGene00006477	chup-1	chup-1 encodes a transmembrane protein related to mammalian proteins SIDt1 and SIDt2; CHUP-1 activity is required for cholesterol import and thus for a number of biological processes including oogenesis, embryonic, larval, and dauer development, growth, stress resistance, and locomotion; chup-1 expression is seen at all developmental stages; a chup-1 reporter fusion is strongly expressed in the intestine and is also seen in the terminal bulb of the pharynx, the nerve ring, the tail region, and the excretory gland cells; CHUP-1 protein localizes to cholesterol-rich vesicles, endosomes, lysosomes, the Golgi apparatus, and the plasma membrane; CHUP-1 physically interacts with a cholesterol analog dehydroergosterol (DHE).	protein_coding_primary_transcript	NA	NA	NA	NA	NA	NA	NA	NA	NA	NA
ZK721.4.1	WBGene00022811	ZK721.4	ZK721.4 is predicted to have G-protein coupled receptor activity.	protein_coding_primary_transcript	NA	NA	NA	NA	NA	NA	NA	NA	NA	NA
ZK742.1a.3	WBGene00002078	xpo-1	xpo-1 encodes exportin-1, an importin-beta-like protein orthologous to Drosophila, vertebrate, and yeast exportin-1/CRM1; XPO-1 is predicted to function as a nuclear export receptor for proteins containing leucine-rich nuclear export signals; in C. elegans, XPO-1 is essential for embryogenesis and larval development, and may also be required for normal body morphology and postembryonic growth rates.	protein_coding_primary_transcript	NA	NA	NA	NA	NA	NA	NA	NA	NA	NA
ZK742.1b.1	WBGene00002078	xpo-1	xpo-1 encodes exportin-1, an importin-beta-like protein orthologous to Drosophila, vertebrate, and yeast exportin-1/CRM1; XPO-1 is predicted to function as a nuclear export receptor for proteins containing leucine-rich nuclear export signals; in C. elegans, XPO-1 is essential for embryogenesis and larval development, and may also be required for normal body morphology and postembryonic growth rates.	protein_coding_primary_transcript	NA	NA	NA	NA	NA	NA	NA	NA	NA	NA
ZK742.1b.2	WBGene00002078	xpo-1	xpo-1 encodes exportin-1, an importin-beta-like protein orthologous to Drosophila, vertebrate, and yeast exportin-1/CRM1; XPO-1 is predicted to function as a nuclear export receptor for proteins containing leucine-rich nuclear export signals; in C. elegans, XPO-1 is essential for embryogenesis and larval development, and may also be required for normal body morphology and postembryonic growth rates.	protein_coding_primary_transcript	NA	NA	NA	NA	NA	NA	NA	NA	NA	NA
ZK742.1b.3	WBGene00002078	xpo-1	xpo-1 encodes exportin-1, an importin-beta-like protein orthologous to Drosophila, vertebrate, and yeast exportin-1/CRM1; XPO-1 is predicted to function as a nuclear export receptor for proteins containing leucine-rich nuclear export signals; in C. elegans, XPO-1 is essential for embryogenesis and larval development, and may also be required for normal body morphology and postembryonic growth rates.	protein_coding_primary_transcript	NA	NA	NA	NA	NA	NA	NA	NA	NA	NA
ZK742.7.2	WBGene00194921	ZK742.7	n.a.	protein_coding_primary_transcript	NA	NA	NA	NA	NA	NA	NA	NA	NA	NA
ZK75.2.1	WBGene00002085	ins-2	ins-2 encodes an insulin-like peptide.	protein_coding_primary_transcript	NA	NA	NA	NA	NA	NA	NA	NA	NA	NA
ZK757.3a.2	WBGene00006449	alg-4	alg-4 encodes an Argonaute (AGO) protein that is a member of the AGO clade of Argonaute small RNA-binding proteins; together with its paralog, alg-3, alg-4 is required for normal brood sizes at elevated temperatures, specifically for the process of spermiogenesis in which spermatids are converted to mobile ameboid sperm; alg-3/4 is also required for accumulation of male germline-specific 26G-RNAs, suggesting that alg-3/4 mediate thermotolerant fertility via a 26G-RNA-mediated pathway.	protein_coding_primary_transcript	NA	NA	NA	NA	NA	NA	NA	NA	NA	NA
ZK757.3c.1	WBGene00006449	alg-4	alg-4 encodes an Argonaute (AGO) protein that is a member of the AGO clade of Argonaute small RNA-binding proteins; together with its paralog, alg-3, alg-4 is required for normal brood sizes at elevated temperatures, specifically for the process of spermiogenesis in which spermatids are converted to mobile ameboid sperm; alg-3/4 is also required for accumulation of male germline-specific 26G-RNAs, suggesting that alg-3/4 mediate thermotolerant fertility via a 26G-RNA-mediated pathway.	protein_coding_primary_transcript	NA	NA	NA	NA	NA	NA	NA	NA	NA	NA
ZK757.4a.1	WBGene00014075	dhhc-4	dhhc-4 is an ortholog of human ZDHHC15 (zinc finger DHHC-type containing 15); is predicted to have protein-cysteine S-palmitoyltransferase activity; is expressed in several tissues, including the alimentary system, the epithelial system, the muscular system, the nervous system, and the reproductive system; human orthologs of this gene are implicated in non-syndromic X-linked intellectual disability.	protein_coding_primary_transcript	NA	NA	NA	NA	NA	NA	NA	NA	NA	NA
ZK783.1a.1	WBGene00022816	fbn-1	fbn-1 encodes a protein homologous to the human extracellular matrix protein fibrillin-1 (FBN1); in C. elegans, fbn-1 activity is required for completion of molting, particularly the L3/L4 or L4/Adult molts.	protein_coding_primary_transcript	NA	NA	NA	NA	NA	NA	NA	NA	NA	NA
ZK783.1b.1	WBGene00022816	fbn-1	fbn-1 encodes a protein homologous to the human extracellular matrix protein fibrillin-1 (FBN1); in C. elegans, fbn-1 activity is required for completion of molting, particularly the L3/L4 or L4/Adult molts.	protein_coding_primary_transcript	NA	NA	NA	NA	NA	NA	NA	NA	NA	NA
ZK783.1e.1	WBGene00022816	fbn-1	fbn-1 encodes a protein homologous to the human extracellular matrix protein fibrillin-1 (FBN1); in C. elegans, fbn-1 activity is required for completion of molting, particularly the L3/L4 or L4/Adult molts.	protein_coding_primary_transcript	NA	NA	NA	NA	NA	NA	NA	NA	NA	NA
ZK783.1h.1	WBGene00022816	fbn-1	fbn-1 encodes a protein homologous to the human extracellular matrix protein fibrillin-1 (FBN1); in C. elegans, fbn-1 activity is required for completion of molting, particularly the L3/L4 or L4/Adult molts.	protein_coding_primary_transcript	NA	NA	NA	NA	NA	NA	NA	NA	NA	NA
ZK783.1i.1	WBGene00022816	fbn-1	fbn-1 encodes a protein homologous to the human extracellular matrix protein fibrillin-1 (FBN1); in C. elegans, fbn-1 activity is required for completion of molting, particularly the L3/L4 or L4/Adult molts.	protein_coding_primary_transcript	NA	NA	NA	NA	NA	NA	NA	NA	NA	NA
ZK783.7.1	WBGene00194729	ZK783.7	n.a.	protein_coding_primary_transcript	NA	NA	NA	NA	NA	NA	NA	NA	NA	NA
ZK792.12.1	WBGene00235132	ZK792.12	n.a.	protein_coding_primary_transcript	NA	NA	NA	NA	NA	NA	NA	NA	NA	NA
ZK792.1a.2	WBGene00014076	ZK792.1	ZK792.1 is an ortholog of human PXYLP1 (2-phosphoxylose phosphatase 1); is expressed in several tissues, including the alimentary system and the nervous system; human PXYLP1 exhibits phosphatase activity.	protein_coding_primary_transcript	NA	NA	NA	NA	NA	NA	NA	NA	NA	NA
ZK792.1b.1	WBGene00014076	ZK792.1	ZK792.1 is an ortholog of human PXYLP1 (2-phosphoxylose phosphatase 1); is expressed in several tissues, including the alimentary system and the nervous system; human PXYLP1 exhibits phosphatase activity.	protein_coding_primary_transcript	NA	NA	NA	NA	NA	NA	NA	NA	NA	NA
ZK792.2.3	WBGene00002130	inx-8	inx-8 encodes an innexin; that affects fertility; inx-8 is expressed in a variety of tissues, including the gonadal sheath cells.	protein_coding_primary_transcript	NA	NA	NA	NA	NA	NA	NA	NA	NA	NA
ZK792.7b.1	WBGene00014079	ZK792.7	ZK792.7 is expressed in head neurons, tail neurons, the body wall musculature, and the pharyngeal muscle cell; is predicted to encode a protein with the following domain: PGAP5/Cdc1/Ted1.	protein_coding_primary_transcript	NA	NA	NA	NA	NA	NA	NA	NA	NA	NA
ZK809.4c.1	WBGene00001320	ent-1	ent-1 encodes a predicted equilibrative nucleoside transporter 1 that affects growth.	protein_coding_primary_transcript	NA	NA	NA	NA	NA	NA	NA	NA	NA	NA
ZK809.9c.1	WBGene00194934	ZK809.9	ZK809.9 is an ortholog of human PXYLP1 (2-phosphoxylose phosphatase 1); human PXYLP1 exhibits phosphatase activity.	protein_coding_primary_transcript	NA	NA	NA	NA	NA	NA	NA	NA	NA	NA
ZK813.1.2	WBGene00022820	ZK813.1	ZK813.1 is predicted to encode a protein with the following domain: Chorion 2.	protein_coding_primary_transcript	NA	NA	NA	NA	NA	NA	NA	NA	NA	NA
ZK813.6.1	WBGene00044564	ZK813.6	ZK813.6 is predicted to encode a protein with the following domains: Kazal domain and Kazal domain superfamily.	protein_coding_primary_transcript	NA	NA	NA	NA	NA	NA	NA	NA	NA	NA
ZK816.3.1	WBGene00022826	ZK816.3	n.a.	protein_coding_primary_transcript	NA	NA	NA	NA	NA	NA	NA	NA	NA	NA
ZK816.4.1	WBGene00022827	ZK816.4	ZK816.4 is expressed in the pharynx.	protein_coding_primary_transcript	NA	NA	NA	NA	NA	NA	NA	NA	NA	NA
ZK822.3c.1	WBGene00003736	nhx-9	nhx-9 is an ortholog of human SLC9A3 (solute carrier family 9 member A3) and SLC9A5 (solute carrier family 9 member A5); is predicted to have sodium:proton antiporter activity; is expressed in the excretory cell, the intestine, and the phasmid sensillum.	protein_coding_primary_transcript	NA	NA	NA	NA	NA	NA	NA	NA	NA	NA
ZK822.9a.1	WBGene00219327	ZK822.9	n.a.	protein_coding_primary_transcript	NA	NA	NA	NA	NA	NA	NA	NA	NA	NA
ZK829.4.1	WBGene00014095	gdh-1	gdh-1 encodes a glutamate dehydrogenase, required in mass RNAi assays for normal fertility and rapid growth, that is expressed in larval and adult pharynx, intestine, and rectal gland cells; GDH-1 is orthologous to human GLUD1 (OMIM:138130, mutated in hyperinsulinemic hypoglycemia and hyperammonemia) and GLUD2 (OMIM:300144).	protein_coding_primary_transcript	NA	NA	NA	NA	NA	NA	NA	NA	NA	NA
ZK829.8.1	WBGene00005591	srj-1	srj-1 is predicted to encode a protein with the following domain: 7TM GPCR, serpentine receptor class j (Srj).	protein_coding_primary_transcript	NA	NA	NA	NA	NA	NA	NA	NA	NA	NA
ZK836.2b.1	WBGene00014098	ogdh-2	ogdh-2 is an ortholog of human DHTKD1; is predicted to have oxoglutarate dehydrogenase (succinyl-transferring) activity and thiamine pyrophosphate binding activity; is expressed in the body wall musculature; human orthologs of this gene are implicated in Charcot-Marie-Tooth disease axonal type 2Q.	protein_coding_primary_transcript	NA	NA	NA	NA	NA	NA	NA	NA	NA	NA
ZK836.2b.2	WBGene00014098	ogdh-2	ogdh-2 is an ortholog of human DHTKD1; is predicted to have oxoglutarate dehydrogenase (succinyl-transferring) activity and thiamine pyrophosphate binding activity; is expressed in the body wall musculature; human orthologs of this gene are implicated in Charcot-Marie-Tooth disease axonal type 2Q.	protein_coding_primary_transcript	NA	NA	NA	NA	NA	NA	NA	NA	NA	NA
ZK84.4.1	WBGene00022651	ZK84.4	n.a.	protein_coding_primary_transcript	NA	NA	NA	NA	NA	NA	NA	NA	NA	NA
ZK856.14a.1	WBGene00044020	ZK856.14	ZK856.14 is expressed in the nervous system.	protein_coding_primary_transcript	NA	NA	NA	NA	NA	NA	NA	NA	NA	NA
ZK856.14b.1	WBGene00044020	ZK856.14	ZK856.14 is expressed in the nervous system.	protein_coding_primary_transcript	NA	NA	NA	NA	NA	NA	NA	NA	NA	NA
ZK856.19.1	WBGene00303100	ZK856.19	n.a.	protein_coding_primary_transcript	NA	NA	NA	NA	NA	NA	NA	NA	NA	NA
ZK856.4a.1	WBGene00014105	ZK856.4	n.a.	protein_coding_primary_transcript	NA	NA	NA	NA	NA	NA	NA	NA	NA	NA
ZK856.5.1	WBGene00014106	ZK856.5	ZK856.5 is an ortholog of human SMPDL3A and SMPDL3B; is predicted to have hydrolase activity.	protein_coding_primary_transcript	NA	NA	NA	NA	NA	NA	NA	NA	NA	NA
ZK856.5.3	WBGene00014106	ZK856.5	ZK856.5 is an ortholog of human SMPDL3A and SMPDL3B; is predicted to have hydrolase activity.	protein_coding_primary_transcript	NA	NA	NA	NA	NA	NA	NA	NA	NA	NA
ZK863.2.1	WBGene00000614	col-37	col-37 encodes a cuticle collagen.	protein_coding_primary_transcript	NA	NA	NA	NA	NA	NA	NA	NA	NA	NA
ZK863.4.2	WBGene00014124	usip-1	usip-1 is an ortholog of human MTPAP (mitochondrial poly(A) polymerase) and TUT1 (terminal uridylyl transferase 1, U6 snRNA-specific); exhibits RNA uridylyltransferase activity; is involved in U6 snRNA 3'-end processing; localizes to the nucleoplasm; colocalizes with the U6 snRNP.	protein_coding_primary_transcript	NA	NA	NA	NA	NA	NA	NA	NA	NA	NA
ZK863.5.1	WBGene00005082	srd-4	srd-4 is predicted to encode a protein with the following domain: 7TM GPCR, serpentine receptor class d (Srd).	protein_coding_primary_transcript	NA	NA	NA	NA	NA	NA	NA	NA	NA	NA
ZK867.1b.1	WBGene00044068	syd-9	syd-9 is predicted to have nucleic acid binding activity; localizes to the nuclear speck; is expressed in the muscle cell and the nervous system.	protein_coding_primary_transcript	NA	NA	NA	NA	NA	NA	NA	NA	NA	NA
ZK867.1b.2	WBGene00044068	syd-9	syd-9 is predicted to have nucleic acid binding activity; localizes to the nuclear speck; is expressed in the muscle cell and the nervous system.	protein_coding_primary_transcript	NA	NA	NA	NA	NA	NA	NA	NA	NA	NA
ZK867.2.1	WBGene00022829	ZK867.2	ZK867.2 is predicted to have ionotropic glutamate receptor activity.	protein_coding_primary_transcript	NA	NA	NA	NA	NA	NA	NA	NA	NA	NA
ZK892.1e.1	WBGene00002266	lec-3	lec-3 is an ortholog of human LGALS9 (galectin 9) and LGALS9B (galectin 9B); is predicted to have carbohydrate binding activity; localizes to the plasma membrane.	protein_coding_primary_transcript	NA	NA	NA	NA	NA	NA	NA	NA	NA	NA
ZK896.9b.1	WBGene00014139	nstp-5	ZK896.9 encodes a Golgi apparatus transporter for UDP-glucose, UDP-galactose, UDP-N-acetylglucosamine (UDP-GlcNAc), and UDP-N-acetylgalactosamine (UDP-GalNAc); ZK896.9 is orthologous to human SLC35A3 (OMIM:605632) and paralogous to C03H5.2 and SRF-3; ZK896.9 has no obvious function in RNAi assays, but this could reflect genetic redundancy with its paralogs; ZK896.9 activity has been experimentally confirmed by heterologous expression in budding yeast, Chinese hamster cells, and Giardia lamblia.	protein_coding_primary_transcript	NA	NA	NA	NA	NA	NA	NA	NA	NA	NA
ZK897.10a.1	WBGene00206520	ZK897.10	n.a.	protein_coding_primary_transcript	NA	NA	NA	NA	NA	NA	NA	NA	NA	NA
ZK897.10b.1	WBGene00206520	ZK897.10	n.a.	protein_coding_primary_transcript	NA	NA	NA	NA	NA	NA	NA	NA	NA	NA
ZK897.1e.1	WBGene00006767	unc-31	unc-31 encodes a pleckstrin homology (PH) domain-containing protein that is the C. elegans ortholog of human CADPS/CAPS (calcium-dependent activator protein for secretion OMIM:604667); UNC-31 functions in post-docking calcium-regulated dense-core vesicle fusion that is required for egg laying, locomotion, pharyngeal pumping, and recovery from the dauer larval stage; in addition, UNC-31 functions in the insulin receptor signaling pathway that regulates adult life span where it may control Ca[2+]-regulated secretion of an insulin-like ligand; UNC-31 is not required for synaptic vesicle exocytosis; unc-31::gfp transcriptional reporters are expressed in most, if not all, neurons, vulval muscles, vulval cells, the spermatheca, and secretory cells such as the uterine UV1 cells; UNC-31::GFP translational fusions localize to neuronal cell bodies, axonal projections and to sites of synaptic contact, consistent with other dense-core vesicle proteins.	protein_coding_primary_transcript	NA	NA	NA	NA	NA	NA	NA	NA	NA	NA
ZK897.1f.1	WBGene00006767	unc-31	unc-31 encodes a pleckstrin homology (PH) domain-containing protein that is the C. elegans ortholog of human CADPS/CAPS (calcium-dependent activator protein for secretion OMIM:604667); UNC-31 functions in post-docking calcium-regulated dense-core vesicle fusion that is required for egg laying, locomotion, pharyngeal pumping, and recovery from the dauer larval stage; in addition, UNC-31 functions in the insulin receptor signaling pathway that regulates adult life span where it may control Ca[2+]-regulated secretion of an insulin-like ligand; UNC-31 is not required for synaptic vesicle exocytosis; unc-31::gfp transcriptional reporters are expressed in most, if not all, neurons, vulval muscles, vulval cells, the spermatheca, and secretory cells such as the uterine UV1 cells; UNC-31::GFP translational fusions localize to neuronal cell bodies, axonal projections and to sites of synaptic contact, consistent with other dense-core vesicle proteins.	protein_coding_primary_transcript	NA	NA	NA	NA	NA	NA	NA	NA	NA	NA
ZK897.1g.1	WBGene00006767	unc-31	unc-31 encodes a pleckstrin homology (PH) domain-containing protein that is the C. elegans ortholog of human CADPS/CAPS (calcium-dependent activator protein for secretion OMIM:604667); UNC-31 functions in post-docking calcium-regulated dense-core vesicle fusion that is required for egg laying, locomotion, pharyngeal pumping, and recovery from the dauer larval stage; in addition, UNC-31 functions in the insulin receptor signaling pathway that regulates adult life span where it may control Ca[2+]-regulated secretion of an insulin-like ligand; UNC-31 is not required for synaptic vesicle exocytosis; unc-31::gfp transcriptional reporters are expressed in most, if not all, neurons, vulval muscles, vulval cells, the spermatheca, and secretory cells such as the uterine UV1 cells; UNC-31::GFP translational fusions localize to neuronal cell bodies, axonal projections and to sites of synaptic contact, consistent with other dense-core vesicle proteins.	protein_coding_primary_transcript	NA	NA	NA	NA	NA	NA	NA	NA	NA	NA
ZK897.1p.1	WBGene00006767	unc-31	unc-31 encodes a pleckstrin homology (PH) domain-containing protein that is the C. elegans ortholog of human CADPS/CAPS (calcium-dependent activator protein for secretion OMIM:604667); UNC-31 functions in post-docking calcium-regulated dense-core vesicle fusion that is required for egg laying, locomotion, pharyngeal pumping, and recovery from the dauer larval stage; in addition, UNC-31 functions in the insulin receptor signaling pathway that regulates adult life span where it may control Ca[2+]-regulated secretion of an insulin-like ligand; UNC-31 is not required for synaptic vesicle exocytosis; unc-31::gfp transcriptional reporters are expressed in most, if not all, neurons, vulval muscles, vulval cells, the spermatheca, and secretory cells such as the uterine UV1 cells; UNC-31::GFP translational fusions localize to neuronal cell bodies, axonal projections and to sites of synaptic contact, consistent with other dense-core vesicle proteins.	protein_coding_primary_transcript	NA	NA	NA	NA	NA	NA	NA	NA	NA	NA
ZK897.1s.1	WBGene00006767	unc-31	unc-31 encodes a pleckstrin homology (PH) domain-containing protein that is the C. elegans ortholog of human CADPS/CAPS (calcium-dependent activator protein for secretion OMIM:604667); UNC-31 functions in post-docking calcium-regulated dense-core vesicle fusion that is required for egg laying, locomotion, pharyngeal pumping, and recovery from the dauer larval stage; in addition, UNC-31 functions in the insulin receptor signaling pathway that regulates adult life span where it may control Ca[2+]-regulated secretion of an insulin-like ligand; UNC-31 is not required for synaptic vesicle exocytosis; unc-31::gfp transcriptional reporters are expressed in most, if not all, neurons, vulval muscles, vulval cells, the spermatheca, and secretory cells such as the uterine UV1 cells; UNC-31::GFP translational fusions localize to neuronal cell bodies, axonal projections and to sites of synaptic contact, consistent with other dense-core vesicle proteins.	protein_coding_primary_transcript	NA	NA	NA	NA	NA	NA	NA	NA	NA	NA
ZK899.5.1	WBGene00014143	ZK899.5	n.a.	protein_coding_primary_transcript	NA	NA	NA	NA	NA	NA	NA	NA	NA	NA
ZK899.6.1	WBGene00014144	ZK899.6	ZK899.6 is enriched in the BAG and the NSM based on tiling and array studies.	protein_coding_primary_transcript	NA	NA	NA	NA	NA	NA	NA	NA	NA	NA
ZK899.8a.1	WBGene00001516	gap-2	gap-2 encodes a Ras GTPase-activating protein (RasGAP) that is orthologous to mammalian nGAP and synGAP (OMIM:606136, OMIM:603384, synGAP is essential for postnatal survival and neuronal development); by homology, GAP-2 is predicted to function as a negative regulator of Ras signaling by enhancing the intrinsically weak Ras GTPase activity; gap-2 loss-of-function mutations partially suppress the larval lethality of let-23 and let-60 loss-of-function mutations, supporting a role for gap-2 in negative regulation of Ras signaling in vivo; gap-2 can encode at least eight different isoforms that appear to be expressed in a wide variety of tissues including the vulva, gonad, pharynx, neurons, and blast/rectal cells of the tail.	protein_coding_primary_transcript	NA	NA	NA	NA	NA	NA	NA	NA	NA	NA
ZK909.2d.1	WBGene00002189	kin-1	kin-1 encodes multiple isoforms of a serine/threonine protein kinase that is orthologous to cAMP-dependent protein kinase (protein kinase A or PKA) catalytic subunits; KIN-1 is able to phosphorylate histone H2B in vitro and is associated with both particulate (~65%) and cytosolic (35%) cellular fractions; KIN-1 is expressed at low levels during embryogenesis, but its expression level increases in late embryogenesis, whereupon KIN-1 expression remains relatively high throughout larval and adult development; kin-1 mRNA levels, however, are fairly constant throughout development, suggesting that KIN-1 expression is regulated post-transcriptionally.	protein_coding_primary_transcript	NA	NA	NA	NA	NA	NA	NA	NA	NA	NA
ZK909.2g.1	WBGene00002189	kin-1	kin-1 encodes multiple isoforms of a serine/threonine protein kinase that is orthologous to cAMP-dependent protein kinase (protein kinase A or PKA) catalytic subunits; KIN-1 is able to phosphorylate histone H2B in vitro and is associated with both particulate (~65%) and cytosolic (35%) cellular fractions; KIN-1 is expressed at low levels during embryogenesis, but its expression level increases in late embryogenesis, whereupon KIN-1 expression remains relatively high throughout larval and adult development; kin-1 mRNA levels, however, are fairly constant throughout development, suggesting that KIN-1 expression is regulated post-transcriptionally.	protein_coding_primary_transcript	NA	NA	NA	NA	NA	NA	NA	NA	NA	NA
ZK909.2i.1	WBGene00002189	kin-1	kin-1 encodes multiple isoforms of a serine/threonine protein kinase that is orthologous to cAMP-dependent protein kinase (protein kinase A or PKA) catalytic subunits; KIN-1 is able to phosphorylate histone H2B in vitro and is associated with both particulate (~65%) and cytosolic (35%) cellular fractions; KIN-1 is expressed at low levels during embryogenesis, but its expression level increases in late embryogenesis, whereupon KIN-1 expression remains relatively high throughout larval and adult development; kin-1 mRNA levels, however, are fairly constant throughout development, suggesting that KIN-1 expression is regulated post-transcriptionally.	protein_coding_primary_transcript	NA	NA	NA	NA	NA	NA	NA	NA	NA	NA
ZK909.2j.1	WBGene00002189	kin-1	kin-1 encodes multiple isoforms of a serine/threonine protein kinase that is orthologous to cAMP-dependent protein kinase (protein kinase A or PKA) catalytic subunits; KIN-1 is able to phosphorylate histone H2B in vitro and is associated with both particulate (~65%) and cytosolic (35%) cellular fractions; KIN-1 is expressed at low levels during embryogenesis, but its expression level increases in late embryogenesis, whereupon KIN-1 expression remains relatively high throughout larval and adult development; kin-1 mRNA levels, however, are fairly constant throughout development, suggesting that KIN-1 expression is regulated post-transcriptionally.	protein_coding_primary_transcript	NA	NA	NA	NA	NA	NA	NA	NA	NA	NA
ZK909.2k.1	WBGene00002189	kin-1	kin-1 encodes multiple isoforms of a serine/threonine protein kinase that is orthologous to cAMP-dependent protein kinase (protein kinase A or PKA) catalytic subunits; KIN-1 is able to phosphorylate histone H2B in vitro and is associated with both particulate (~65%) and cytosolic (35%) cellular fractions; KIN-1 is expressed at low levels during embryogenesis, but its expression level increases in late embryogenesis, whereupon KIN-1 expression remains relatively high throughout larval and adult development; kin-1 mRNA levels, however, are fairly constant throughout development, suggesting that KIN-1 expression is regulated post-transcriptionally.	protein_coding_primary_transcript	NA	NA	NA	NA	NA	NA	NA	NA	NA	NA
ZK909.2l.1	WBGene00002189	kin-1	kin-1 encodes multiple isoforms of a serine/threonine protein kinase that is orthologous to cAMP-dependent protein kinase (protein kinase A or PKA) catalytic subunits; KIN-1 is able to phosphorylate histone H2B in vitro and is associated with both particulate (~65%) and cytosolic (35%) cellular fractions; KIN-1 is expressed at low levels during embryogenesis, but its expression level increases in late embryogenesis, whereupon KIN-1 expression remains relatively high throughout larval and adult development; kin-1 mRNA levels, however, are fairly constant throughout development, suggesting that KIN-1 expression is regulated post-transcriptionally.	protein_coding_primary_transcript	NA	NA	NA	NA	NA	NA	NA	NA	NA	NA
ZK909.5.1	WBGene00014149	fbxb-70	fbxb-70 is predicted to encode a protein with the following domain: F-box associated domain, type 2.	protein_coding_primary_transcript	NA	NA	NA	NA	NA	NA	NA	NA	NA	NA
ZK938.10.1	WBGene00202513	ZK938.10	n.a.	protein_coding_primary_transcript	NA	NA	NA	NA	NA	NA	NA	NA	NA	NA
ZK938.4.1	WBGene00014161	arrd-5	arrd-5 is an ortholog of human ARRDC1 (arrestin domain containing 1); human ARRDC1 exhibits several functions, including arrestin family protein binding activity, identical protein binding activity, and protein binding activity, bridging involved in substrate recognition for ubiquitination.	protein_coding_primary_transcript	NA	NA	NA	NA	NA	NA	NA	NA	NA	NA
ZK938.7.2	WBGene00014163	rnh-1.2	rnh-1.2 is one of four C. elegans genes that can encode an RNase H ribonuclease; rnh-1.2 transcripts are expressed throughout development, but preferentially in the embryo and adults.	protein_coding_primary_transcript	NA	NA	NA	NA	NA	NA	NA	NA	NA	NA
ZK945.6b.1	WBGene00014168	ZK945.6	n.a.	protein_coding_primary_transcript	NA	NA	NA	NA	NA	NA	NA	NA	NA	NA
ZK970.5.1	WBGene00001531	gcy-4	gcy-4 encodes a transmembrane guanylyl cyclase; gcy-4 mutant animals show chemotaxis defects exclusively on gradients of bromide and iodide; gcy-4 is expressed in the right ASE chemosensory neuron, ASER.	protein_coding_primary_transcript	NA	NA	NA	NA	NA	NA	NA	NA	NA	NA
ZK993.1b.1	WBGene00022837	ceh-45	ceh-45 encodes a homeodomain-containing protein; loss of ceh-45 activity via large-scale RNAi results in variable embryonic lethality.	protein_coding_primary_transcript	NA	NA	NA	NA	NA	NA	NA	NA	NA	NA
ZK993.2b.1	WBGene00022838	ZK993.2	n.a.	protein_coding_primary_transcript	NA	NA	NA	NA	NA	NA	NA	NA	NA	NA
ZK994.6a.1	WBGene00022842	ZK994.6	ZK994.6 is enriched in the nervous system based on tiling, array, RNA-seq, and microarray studies.	protein_coding_primary_transcript	NA	NA	NA	NA	NA	NA	NA	NA	NA	NA
cTel55X.1a.1	WBGene00007068	cTel55X.1	cTel55X.1 is enriched in the OLL and the PVD based on microarray, tiling, array, and RNA-seq studies; is predicted to encode a protein with the following domain: FAR-17a/AIG1-like protein.	protein_coding_primary_transcript	NA	NA	NA	NA	NA	NA	NA	NA	NA	NA
cTel55X.1b.1	WBGene00007068	cTel55X.1	cTel55X.1 is enriched in the OLL and the PVD based on microarray, tiling, array, and RNA-seq studies; is predicted to encode a protein with the following domain: FAR-17a/AIG1-like protein.	protein_coding_primary_transcript	NA	NA	NA	NA	NA	NA	NA	NA	NA	NA

### Sheet: JU1400 uninfected vs nir
Supplemental Table S8: Results of differential expression analyses for all RNA-seq comparisons performed in this study.
Differential expression analysis of uninfected JU1400 vs JU1400-N. ironsii
target_id	ens_gene	ext_gene	description	transcript_biotype	pval	qval	b	se_b	mean_obs	var_obs	tech_var	sigma_sq	smooth_sigma_sq	final_sigma_sq
T05A8.2.1	WBGene00020228	T05A8.2	n.a.	protein_coding_primary_transcript	1.65e-122	3.93e-118	8.46322	0.359549	4.82744	16.4065	0.00062943	0.167195	0.257922	0.257922
F49H6.5a.1	WBGene00009908	F49H6.5	The F49H6.5 gene encodes a homolog of the human gene MOCS1A, which when mutated leads to molybdenum cofactor deficiency (OMIM:252150).	protein_coding_primary_transcript	6.58e-60	7.84e-56	5.07458	0.310853	6.34191	5.77793	0.0621413	0.131117	0.129344	0.131117
C17H1.14.1	WBGene00044709	pals-12	pals-12 is predicted to encode a protein with the following domain: Amyotrophic lateral sclerosis 2 chromosomal region candidate gene 12 protein.	protein_coding_primary_transcript	7.33e-46	5.82e-42	5.49991	0.386893	5.10076	6.62528	0.0719559	0.161277	0.227416	0.227416
F42C5.3a.1	WBGene00018345	F42C5.3	F42C5.3 is enriched in the Z1.p, the Z4.a, and the cephalic sheath cell based on tiling, array, and RNA-seq studies.	protein_coding_primary_transcript	6.86e-45	4.09e-41	5.33258	0.379322	6.40277	6.18177	0.161652	0.123369	0.126118	0.126118
B0284.2.1	WBGene00007132	pals-27	pals-27 is predicted to encode a protein with the following domain: Amyotrophic lateral sclerosis 2 chromosomal region candidate gene 12 protein.	protein_coding_primary_transcript	2.36e-44	1.13e-40	5.12091	0.366553	5.52976	5.77773	0.0506057	0.218116	0.186839	0.218116
F26D11.13.1	WBGene00045393	F26D11.13	n.a.	protein_coding_primary_transcript	5.79e-42	2.3e-38	5.1544	0.379755	5.13056	5.65115	0.0641133	0.146199	0.224314	0.224314
C17H1.8b.1	WBGene00007661	pals-7	n.a.	protein_coding_primary_transcript	3.45e-40	1.04e-36	6.57625	0.495571	3.51067	9.57483	0.018291	0.159598	0.472889	0.472889
Y60A3A.18.1	WBGene00004810	skr-4	The skr-4 gene encodes a homolog of Skp1 in S. cerevisiae that has no known function in vivo, since skr-4(RNAi) animals are at least superficially normal.	protein_coding_primary_transcript	3.48e-40	1.04e-36	2.96257	0.223263	8.01791	1.87846	0.00076339	0.0989297	0.0733442	0.0989297
Y105C5A.1269.1	WBGene00194645	Y105C5A.1269	n.a.	protein_coding_primary_transcript	1.76e-39	4.66e-36	6.35276	0.483197	4.678	8.68378	0.164712	0.302246	0.276193	0.302246
C17H1.5.1	WBGene00007658	pals-4	pals-4 is predicted to encode a protein with the following domain: Amyotrophic lateral sclerosis 2 chromosomal region candidate gene 12 protein.	protein_coding_primary_transcript	1.39e-37	3.32e-34	5.26114	0.410623	7.47676	5.83461	0.00625927	0.330964	0.0850973	0.330964
K02E7.10.1	WBGene00019314	K02E7.10	K02E7.10 is predicted to have cysteine-type peptidase activity.	protein_coding_primary_transcript	6.58e-36	1.43e-32	4.73321	0.378354	5.29395	4.96542	0.0317425	0.25456	0.208067	0.25456
W08A12.4.1	WBGene00021081	pals-33	pals-33 is enriched in the SAB based on tiling, array, and microarray studies; is predicted to encode a protein with the following domain: Amyotrophic lateral sclerosis 2 chromosomal region candidate gene 12 protein.	protein_coding_primary_transcript	9.55e-36	1.9e-32	5.17794	0.414885	6.51813	6.10114	0.0195315	0.324728	0.12029	0.324728
C17H1.6.1	WBGene00007659	pals-5	pals-5 is involved in innate immune response.	protein_coding_primary_transcript	2.53e-33	4.63e-30	5.77483	0.480108	6.59862	7.36597	0.0209165	0.440091	0.116444	0.440091
B0507.10.1	WBGene00015227	ddn-1	ddn-1 is enriched in the SAB and the cephalic sheath cell based on tiling, array, RNA-seq, and microarray studies.	protein_coding_primary_transcript	1.71e-32	2.9e-29	6.02434	0.507551	8.60632	7.93592	0.00332595	0.511889	0.0649574	0.511889
F15D3.8.1	WBGene00008858	pals-1	pals-1 is predicted to encode a protein with the following domain: Amyotrophic lateral sclerosis 2 chromosomal region candidate gene 12 protein.	protein_coding_primary_transcript	2.87e-32	4.56e-29	3.78052	0.319685	5.52698	3.28416	0.0173216	0.150217	0.187075	0.187075
C17H1.11.1	WBGene00044711	pals-10	n.a.	protein_coding_primary_transcript	5.56e-32	8.27e-29	6.15578	0.522995	4.60091	8.22081	0.1647	0.382347	0.286139	0.382347
C17H1.7.1	WBGene00007660	pals-6	pals-6 is enriched in the OLL and the PVD based on microarray, tiling, array, and RNA-seq studies; is predicted to encode a protein with the following domain: Amyotrophic lateral sclerosis 2 chromosomal region candidate gene 12 protein.	protein_coding_primary_transcript	7.04e-32	9.87e-29	4.50072	0.383033	7.39766	4.37498	0.00385011	0.289579	0.087248	0.289579
M01D1.2a.1	WBGene00019699	math-34	math-34 is predicted to encode a protein with the following domains: MATH/TRAF domain and TRAF-like.	protein_coding_primary_transcript	8.28e-32	1.1e-28	3.82173	0.325627	5.46824	3.26761	0.0199361	0.169246	0.19213	0.19213
C32B5.13.1	WBGene00016306	C32B5.13	C32B5.13 is predicted to have cysteine-type peptidase activity.	protein_coding_primary_transcript	2.95e-31	3.7e-28	5.89986	0.507357	3.75159	7.69997	0.0910969	0.393748	0.423725	0.423725
F22G12.1.1	WBGene00009061	pals-14	pals-14 is predicted to encode a protein with the following domain: Amyotrophic lateral sclerosis 2 chromosomal region candidate gene 12 protein.	protein_coding_primary_transcript	4.12e-31	4.68e-28	5.40943	0.466331	7.64614	6.34683	0.00572715	0.429202	0.0808853	0.429202
T26F2.3.2	WBGene00045401	eol-1	eol-1 encodes a homolog of vertebrate DXO/Dom3Z, a decapping and exoribonuclease protein that functions in pre-mRNA quality control; in C. elegans, EOL-1 activity is required in the URX sensory neurons for inhibition of olfactory learning; mouse Dom3Z can functionally substitute for C. elegans EOL-1, demonstrating conservation of activity for these proteins; in adult hermaphrodites, an eol-1::gfp promoter fusion is expressed in several head and tail neurons, including URX, AVF, and PQR, and in reproductive tissues.	protein_coding_primary_transcript	4.02e-31	4.68e-28	5.737	0.494477	7.57894	7.25006	0.0363005	0.452714	0.0824929	0.452714
C17H1.9.1	WBGene00007662	pals-8	pals-8 is predicted to encode a protein with the following domain: Amyotrophic lateral sclerosis 2 chromosomal region candidate gene 12 protein.	protein_coding_primary_transcript	1.07e-30	1.15e-27	5.54004	0.480973	6.00853	6.67108	0.038624	0.424047	0.149671	0.424047
F26F2.13.1	WBGene00219309	F26F2.13	n.a.	protein_coding_primary_transcript	1.25e-30	1.19e-27	6.18643	0.537727	6.75555	8.19536	0.0244046	0.553897	0.109459	0.553897
Y38C1AB.2.1	WBGene00021404	trpl-3	trpl-3 is enriched in the AFD based on RNA-seq studies.	protein_coding_primary_transcript	1.23e-30	1.19e-27	4.55962	0.39628	4.67392	4.60402	0.029886	0.28419	0.27671	0.28419
Y38C1AB.6.1	WBGene00021408	trpl-4	trpl-4 is enriched in the AFD based on RNA-seq studies.	protein_coding_primary_transcript	1.23e-30	1.19e-27	4.55962	0.39628	4.67392	4.60402	0.029886	0.28419	0.27671	0.28419
C17H1.8a.1	WBGene00007661	pals-7	n.a.	protein_coding_primary_transcript	1.34e-30	1.23e-27	5.14544	0.447475	4.82222	5.55743	0.107901	0.292567	0.258541	0.292567
C16C4.9a.1	WBGene00015833	math-17	math-17 is predicted to encode a protein with the following domains: MATH/TRAF domain and TRAF-like.	protein_coding_primary_transcript	2.26e-30	2e-27	6.14489	0.536514	3.35498	7.64625	0.0681915	0.371105	0.507504	0.507504
C17H1.4a.1	WBGene00007657	pals-3	pals-3 is predicted to encode a protein with the following domain: Amyotrophic lateral sclerosis 2 chromosomal region candidate gene 12 protein.	protein_coding_primary_transcript	2.24e-29	1.9e-26	6.06679	0.539122	7.01142	8.13148	0.0170755	0.56423	0.0994981	0.56423
T20H9.1.1	WBGene00020637	fbxa-7	fbxa-7 is predicted to encode a protein with the following domains: F-box domain, Domain of unknown function DUF38, Caenorhabditis species, and F-box-like domain superfamily.	protein_coding_primary_transcript	2.47e-29	2.03e-26	5.96715	0.53069	3.84111	7.79165	0.0852771	0.477987	0.406683	0.477987
F15B9.6.1	WBGene00008850	F15B9.6	F15B9.6 is enriched in the OLL and the PVD based on microarray and RNA-seq studies.	protein_coding_primary_transcript	3.12e-29	2.47e-26	4.22786	0.376686	5.96752	3.8422	0.0127007	0.271085	0.152532	0.271085
C16C4.10.1	WBGene00015834	math-5	math-5 is predicted to encode a protein with the following domains: MATH/TRAF domain and TRAF-like.	protein_coding_primary_transcript	6.32e-29	4.86e-26	5.85005	0.524149	3.83388	7.09921	0.141428	0.30074	0.408035	0.408035
T07A5.7.1	WBGene00045475	T07A5.7	T07A5.7 is predicted to encode a protein with the following domain: Fukutin-related.	protein_coding_primary_transcript	1.55e-28	1.15e-25	4.03962	0.364544	5.60191	3.54351	0.0194149	0.246369	0.180814	0.246369
R06B9.1.1	WBGene00011052	arrd-11	arrd-11 is an ortholog of human ARRDC1 (arrestin domain containing 1); human ARRDC1 exhibits several functions, including arrestin family protein binding activity, identical protein binding activity, and protein binding activity, bridging involved in substrate recognition for ubiquitination.	protein_coding_primary_transcript	3.06e-28	2.21e-25	3.06136	0.277802	6.02451	2.21045	0.00577155	0.115687	0.148577	0.148577
F26F2.5.1	WBGene00009170	F26F2.5	n.a.	protein_coding_primary_transcript	3.45e-28	2.42e-25	6.23036	0.565925	6.86081	8.26217	0.0194144	0.621128	0.105149	0.621128
B0507.6.1	WBGene00015223	B0507.6	B0507.6 is predicted to encode a protein with the following domain: Protein of unknown function DUF713.	protein_coding_primary_transcript	1.76e-27	1.2e-24	4.07272	0.374974	6.57481	3.70892	0.00724024	0.273971	0.117563	0.273971
Y6E2A.7.1	WBGene00012400	Y6E2A.7	Y6E2A.7 is predicted to encode a protein with the following domain: Protein of unknown function DUF713.	protein_coding_primary_transcript	4.21e-27	2.79e-24	5.71227	0.529822	3.43153	7.38315	0.0712274	0.482873	0.490194	0.490194
C54D10.7.1	WBGene00008301	pals-39	pals-39 is predicted to encode a protein with the following domain: Amyotrophic lateral sclerosis 2 chromosomal region candidate gene 12 protein.	protein_coding_primary_transcript	5.1e-27	3.28e-24	5.13609	0.477162	7.42725	5.7163	0.00801246	0.447354	0.0864296	0.447354
Y113G7B.1b.1	WBGene00013754	fbxa-116	This gene encodes a protein containing an F-box, a motif predicted to mediate protein-protein interactions either with homologs of yeast Skp-1p or with other proteins; this gene's encoded protein also contains an FTH/DUF38 motif, which may also mediate protein-protein interaction.	protein_coding_primary_transcript	5.5e-27	3.45e-24	6.22117	0.578341	3.21787	8.3566	0.0562025	0.612753	0.539975	0.612753
T07H8.5.1	WBGene00005188	srg-31	srg-31 is predicted to have transmembrane signaling receptor activity.	protein_coding_primary_transcript	3.1e-26	1.89e-23	5.29023	0.499254	6.87465	6.00603	0.0152691	0.48324	0.104605	0.48324
C53A5.11.1	WBGene00008269	C53A5.11	C53A5.11 is predicted to encode a protein with the following domains: Kelch repeat type 1, Galactose oxidase/kelch, beta-propeller, and Kelch-type beta propeller.	protein_coding_primary_transcript	4.98e-26	2.97e-23	6.42633	0.609024	5.96297	8.78319	0.0688771	0.672943	0.152854	0.672943
T27E7.6.1	WBGene00012091	pals-29	pals-29 is predicted to encode a protein with the following domain: Amyotrophic lateral sclerosis 2 chromosomal region candidate gene 12 protein.	protein_coding_primary_transcript	5.32e-26	3.09e-23	6.28161	0.595656	6.40517	8.52041	0.0375717	0.67204	0.125993	0.67204
C05E4.12.1	WBGene00015491	C05E4.12	C05E4.12 is enriched in the NSM based on tiling and array studies.	protein_coding_primary_transcript	6.26e-26	3.55e-23	5.70455	0.541726	3.55012	7.14413	0.122452	0.247813	0.464483	0.464483
F57G4.11.1	WBGene00195165	F57G4.11	F57G4.11 is predicted to encode a protein with the following domain: Domain of unknown function DUF38, Caenorhabditis species.	protein_coding_primary_transcript	9.83e-26	5.45e-23	5.69997	0.543486	6.11992	6.97923	0.0379205	0.552834	0.142285	0.552834
ZK262.20.1	WBGene00219370	ZK262.20	n.a.	protein_coding_primary_transcript	1.78e-25	9.66e-23	6.25685	0.599814	3.98492	8.72739	0.146644	0.57291	0.380594	0.57291
F26F2.1.1	WBGene00009166	F26F2.1	F26F2.1 is involved in innate immune response.	protein_coding_primary_transcript	3.7e-25	1.96e-22	6.17413	0.595862	8.38897	8.1838	0.00622059	0.703883	0.0676058	0.703883
B0507.8.1	WBGene00015225	B0507.8	n.a.	protein_coding_primary_transcript	4.65e-25	2.41e-22	6.30934	0.610192	8.22601	8.85425	0.00527906	0.73939	0.0699276	0.73939
B0284.1.1	WBGene00007131	pals-26	pals-26 is expressed in several tissues, including the alimentary system, the coelomocyte, the epithelial system, the nervous system, and the reproductive system; is predicted to encode a protein with the following domain: Amyotrophic lateral sclerosis 2 chromosomal region candidate gene 12 protein.	protein_coding_primary_transcript	8.6e-25	4.27e-22	3.69254	0.359168	6.95236	3.06663	0.00408345	0.25392	0.101643	0.25392
R09D1.12.1	WBGene00011168	R09D1.12	R09D1.12 encodes a protein kinase that is a member of the KIN-16 family of C. elegans receptor protein tyrosine kinases.	protein_coding_primary_transcript	8.44e-25	4.27e-22	3.59265	0.349389	5.47276	2.88886	0.0145011	0.229644	0.191735	0.229644
C54D10.14a.1	WBGene00138721	pals-37	pals-37 is predicted to encode a protein with the following domain: Amyotrophic lateral sclerosis 2 chromosomal region candidate gene 12 protein.	protein_coding_primary_transcript	1.04e-24	5.03e-22	5.05717	0.49276	6.93907	5.45926	0.212274	0.273352	0.102138	0.273352
F56A6.5.1	WBGene00044427	F56A6.5	F56A6.5 is enriched in the NSM based on RNA-seq, tiling, and array studies; is predicted to encode a protein with the following domains: Zinc finger, RING-type and Zinc finger, RING/FYVE/PHD-type.	protein_coding_primary_transcript	3.02e-24	1.41e-21	6.3764	0.627654	4.64518	9.24224	0.115323	0.672576	0.280379	0.672576
T05A8.1.2	WBGene00020227	T05A8.1	n.a.	protein_coding_primary_transcript	3.02e-24	1.41e-21	5.76702	0.567673	5.07244	7.79761	0.283927	0.360577	0.230405	0.360577
C17H1.3.1	WBGene00007656	pals-2	pals-2 is expressed in the hypodermis, the intestine, and the nervous system; is predicted to encode a protein with the following domain: Amyotrophic lateral sclerosis 2 chromosomal region candidate gene 12 protein.	protein_coding_primary_transcript	6.34e-24	2.9e-21	5.5102	0.546293	6.25667	6.89295	0.033303	0.563569	0.134042	0.563569
F15H10.10.1	WBGene00044014	F15H10.10	F15H10.10 is enriched in dopaminergic neurons based on tiling and array studies.	protein_coding_primary_transcript	6.87e-24	3.09e-21	6.39337	0.634347	4.86328	9.10907	0.119972	0.684821	0.253708	0.684821
W04G5.16.1	WBGene00206393	W04G5.16	n.a.	protein_coding_primary_transcript	1.6e-23	7.04e-21	6.34616	0.63491	3.90657	8.95611	0.087768	0.718453	0.394612	0.718453
F15H10.5.1	WBGene00008872	F15H10.5	n.a.	protein_coding_primary_transcript	2.37e-23	1.01e-20	6.1909	0.621819	4.27604	8.31582	0.107899	0.66542	0.332542	0.66542
Y75B8A.39.1	WBGene00023483	Y75B8A.39	Y75B8A.39 is enriched in the OLL, the PVD, the SAB, and the retrovesicular ganglion based on microarray, tiling, and array studies.	protein_coding_primary_transcript	2.39e-23	1.01e-20	5.58824	0.561319	5.39357	6.81128	0.0613164	0.568842	0.198785	0.568842
T07H3.3.1	WBGene00020326	math-38	math-38 is involved in defense response to Gram-positive bacterium.	protein_coding_primary_transcript	2.87e-23	1.2e-20	2.3846	0.239967	6.69074	1.28274	0.00290686	0.0748122	0.112262	0.112262
Y105C5A.1270.1	WBGene00194646	Y105C5A.1270	n.a.	protein_coding_primary_transcript	4.59e-23	1.88e-20	6.06237	0.612964	5.81163	7.97837	0.0741482	0.677301	0.164037	0.677301
F09C6.3.1	WBGene00008617	F09C6.3	n.a.	protein_coding_primary_transcript	1.18e-22	4.78e-20	5.29313	0.540397	3.7333	6.80136	0.141094	0.442965	0.427282	0.442965
F26F2.3.1	WBGene00009168	F26F2.3	n.a.	protein_coding_primary_transcript	1.73e-22	6.86e-20	6.41843	0.657851	7.30597	9.03935	0.0174686	0.848066	0.0898902	0.848066
F57G4.1.1	WBGene00010206	F57G4.1	F57G4.1 is predicted to encode a protein with the following domain: Domain of unknown function DUF38, Caenorhabditis species.	protein_coding_primary_transcript	2.53e-22	9.86e-20	5.78885	0.595679	4.11772	7.21548	0.100036	0.609631	0.357894	0.609631
Y39H10B.3.1	WBGene00194902	Y39H10B.3	n.a.	protein_coding_primary_transcript	3.34e-22	1.28e-19	3.7854	0.390672	4.79815	3.212	0.0438381	0.158944	0.261412	0.261412
C54D10.8a.1	WBGene00008302	pals-38	pals-38 is enriched in the SAB based on tiling, array, RNA-seq, and microarray studies; is predicted to encode a protein with the following domain: Amyotrophic lateral sclerosis 2 chromosomal region candidate gene 12 protein.	protein_coding_primary_transcript	3.75e-22	1.42e-19	7.76773	0.802632	4.95017	13.9783	0.263503	1.02493	0.243763	1.02493
F26F2.4b.1	WBGene00009169	F26F2.4	n.a.	protein_coding_primary_transcript	4.51e-22	1.68e-19	6.69675	0.693336	6.93954	9.87938	0.0951804	0.866248	0.102121	0.866248
C04F12.1.1	WBGene00007297	C04F12.1	C04F12.1 is predicted to have nucleic acid binding activity.	protein_coding_primary_transcript	5.31e-22	1.95e-19	2.01125	0.208592	8.59457	0.887468	0.00032286	0.0866988	0.0650881	0.0866988
C16C4.8.1	WBGene00015832	math-16	math-16 is predicted to encode a protein with the following domains: MATH/TRAF domain and TRAF-like.	protein_coding_primary_transcript	6.61e-22	2.39e-19	5.04421	0.524368	4.00793	5.17069	0.173357	0.0397472	0.376566	0.376566
C54E4.5.1	WBGene00016920	C54E4.5	C54E4.5 is an ortholog of human MIOX; is predicted to have inositol oxygenase activity and iron ion binding activity.	protein_coding_primary_transcript	6.83e-22	2.43e-19	2.05535	0.213738	7.29444	0.847664	0.00113421	0.072769	0.0902339	0.0902339
Y6G8.8.1	WBGene00045501	Y6G8.8	Y6G8.8 is predicted to encode a protein with the following domain: Domain of unknown function DUF38, Caenorhabditis species.	protein_coding_primary_transcript	2.17e-21	7.61e-19	6.2468	0.65781	5.26886	8.4182	0.101014	0.764414	0.210479	0.764414
Y50D4B.5.1	WBGene00021744	clec-203	clec-203 is predicted to have carbohydrate binding activity.	protein_coding_primary_transcript	2.42e-21	8.34e-19	5.20817	0.549074	4.45094	5.80657	0.120412	0.482553	0.306642	0.482553
C49C8.8.1	WBGene00235271	C49C8.8	C49C8.8 is enriched in the SAB based on microarray studies.	protein_coding_primary_transcript	2.87e-21	9.78e-19	3.50111	0.369812	5.06016	3.01698	0.0268437	0.246679	0.231713	0.246679
B0507.4.1	WBGene00015221	B0507.4	B0507.4 is enriched in the ALM and the PLM based on microarray studies; is predicted to encode a protein with the following domain: Protein of unknown function DUF713.	protein_coding_primary_transcript	2.93e-21	9.85e-19	5.47792	0.578753	3.15315	6.39166	0.113934	0.392403	0.555977	0.555977
C53A5.9.1	WBGene00008267	C53A5.9	C53A5.9 is enriched in the SAB based on tiling, array, and microarray studies; is predicted to encode a protein with the following domains: Kelch repeat type 1 and Kelch-type beta propeller.	protein_coding_primary_transcript	5.14e-21	1.7e-18	6.01713	0.63969	5.77823	8.41968	0.0945931	0.723813	0.16662	0.723813
C31B8.4.1	WBGene00016281	pals-32	pals-32 is predicted to encode a protein with the following domain: Amyotrophic lateral sclerosis 2 chromosomal region candidate gene 12 protein.	protein_coding_primary_transcript	5.72e-21	1.87e-18	3.6417	0.387623	5.36323	3.09756	0.0217453	0.278758	0.201563	0.278758
B0281.1.1	WBGene00015108	B0281.1	n.a.	protein_coding_primary_transcript	7.27e-21	2.34e-18	4.77313	0.50942	4.05318	4.84022	0.150258	0.20454	0.36876	0.36876
T05A8.1.1	WBGene00020227	T05A8.1	n.a.	protein_coding_primary_transcript	8.26e-21	2.63e-18	6.89425	0.736863	4.48243	11.721	0.206467	0.879468	0.302209	0.879468
C16C4.9b.1	WBGene00015833	math-17	math-17 is predicted to encode a protein with the following domains: MATH/TRAF domain and TRAF-like.	protein_coding_primary_transcript	8.92e-21	2.8e-18	5.30275	0.56725	3.28129	5.82547	0.118829	0.39795	0.524717	0.524717
F15H10.12.1	WBGene00195181	F15H10.12	n.a.	protein_coding_primary_transcript	1.49e-20	4.6e-18	5.24679	0.564539	3.12986	6.23861	0.0755619	0.476963	0.561847	0.561847
B0284.4.1	WBGene00007134	pals-28	pals-28 is enriched in dopaminergic neurons and the cephalic sheath cell based on tiling and array studies; is predicted to encode a protein with the following domain: Amyotrophic lateral sclerosis 2 chromosomal region candidate gene 12 protein.	protein_coding_primary_transcript	1.66e-20	5.06e-18	6.38642	0.688011	5.85147	9.03989	0.0848627	0.861856	0.161007	0.861856
F09C6.1.1	WBGene00008615	F09C6.1	F09C6.1 is predicted to encode a protein with the following domain: Actin-crosslinking.	protein_coding_primary_transcript	2.27e-20	6.86e-18	4.29549	0.464445	4.29806	4.24241	0.102258	0.30594	0.329161	0.329161
F33H12.4.1	WBGene00005586	sri-74	sri-74 is predicted to encode a protein with the following domain: 7TM GPCR, serpentine chemoreceptor class i (Sri).	protein_coding_primary_transcript	3.76e-20	1.12e-17	4.87259	0.529927	3.68988	5.23164	0.112115	0.449531	0.435834	0.449531
B0507.7.1	WBGene00015224	B0507.7	n.a.	protein_coding_primary_transcript	5.97e-20	1.75e-17	5.56715	0.608767	4.51083	6.93696	0.0975616	0.643633	0.298269	0.643633
Y58A7A.5.1	WBGene00021979	Y58A7A.5	n.a.	protein_coding_primary_transcript	6.26e-20	1.82e-17	2.33958	0.255977	6.36699	1.13666	0.00304582	0.12796	0.128002	0.128002
W04G5.7.1	WBGene00012267	W04G5.7	W04G5.7 is enriched in the AVA, the AVE, and the SAB based on tiling, array, and microarray studies; is predicted to encode a protein with the following domain: Protein of unknown function DUF684.	protein_coding_primary_transcript	9.79e-20	2.81e-17	5.23452	0.575776	3.10662	6.16912	0.0952762	0.398916	0.567759	0.567759
Y39G8B.5.1	WBGene00012726	Y39G8B.5	Y39G8B.5 is predicted to have ATP binding activity and protein kinase activity.	protein_coding_primary_transcript	1.12e-19	3.18e-17	6.3943	0.704492	5.67527	8.93228	0.0952997	0.897319	0.174806	0.897319
F22G12.7.1	WBGene00044707	pals-15	pals-15 is predicted to encode a protein with the following domain: Amyotrophic lateral sclerosis 2 chromosomal region candidate gene 12 protein.	protein_coding_primary_transcript	1.24e-19	3.47e-17	5.26259	0.580492	4.11017	6.13352	0.114453	0.559488	0.359148	0.559488
M01B2.13.1	WBGene00045338	M01B2.13	M01B2.13 is an ortholog of human PHYHIP and PHYHIPL (phytanoyl-CoA 2-hydroxylase interacting protein like).	protein_coding_primary_transcript	1.41e-19	3.92e-17	3.36606	0.371891	4.86352	2.43976	0.0229255	0.0572817	0.253681	0.253681
F26F2.2.1	WBGene00009167	F26F2.2	n.a.	protein_coding_primary_transcript	2.39e-19	6.47e-17	6.76784	0.752504	4.94322	10.3392	0.0348985	1.09763	0.244544	1.09763
F26F2.9.1	WBGene00050959	F26F2.9	n.a.	protein_coding_primary_transcript	2.39e-19	6.47e-17	6.76784	0.752504	4.94322	10.3392	0.0348985	1.09763	0.244544	1.09763
C29F7.6a.1	WBGene00007813	jmjd-3.3	C29F7.6 encodes a putative histone H3 di/trimethyllysine-27 (H3K27me2/me3) demethylase; C29F7.6 contains a C-terminal JmjC domain, and is homologous to human JMJD3, UTX (OMIM:300128), and UTY (OMIM:400009); C29F7.6 is expected to antagonize transcriptional repression by polycomb repressor complexes, which mark stem cells (and presumably germline) by H3K27me3-mediated repression of somatic genes; however, C29F7.6 has no obvious function in mass RNAi assays.	protein_coding_primary_transcript	3.02e-19	8.09e-17	3.72343	0.415195	4.55565	2.96302	0.0526086	0.198039	0.292164	0.292164
Y82E9BR.11.1	WBGene00022344	pals-40	pals-40 is predicted to encode a protein with the following domain: Amyotrophic lateral sclerosis 2 chromosomal region candidate gene 12 protein.	protein_coding_primary_transcript	3.77e-19	9.97e-17	5.72803	0.640458	5.58721	7.45681	0.0783647	0.742008	0.182032	0.742008
F15H10.9.1	WBGene00044013	F15H10.9	n.a.	protein_coding_primary_transcript	4.03e-19	1.05e-16	5.15342	0.576687	3.16884	6.03064	0.113079	0.226266	0.552056	0.552056
C39B5.9.1	WBGene00016527	fbxa-47	This gene encodes a protein containing an F-box, a motif predicted to mediate protein-protein interactions either with homologs of yeast Skp-1p or with other proteins; this gene's encoded protein also contains an FTH/DUF38 motif, which may also mediate protein-protein interaction.	protein_coding_primary_transcript	5.54e-19	1.43e-16	3.83254	0.430578	4.39422	3.32036	0.0559903	0.194418	0.314804	0.314804
W04G5.8.1	WBGene00012268	W04G5.8	W04G5.8 is predicted to encode a protein with the following domain: Protein of unknown function DUF684.	protein_coding_primary_transcript	6.74e-19	1.73e-16	4.86647	0.548077	4.55714	5.57132	0.0892515	0.511525	0.291964	0.511525
C39B5.11.1	WBGene00005144	srd-67	srd-67 is enriched in the NSM based on tiling and array studies; is predicted to encode a protein with the following domain: 7TM GPCR, serpentine receptor class d (Srd).	protein_coding_primary_transcript	7.31e-19	1.85e-16	5.76564	0.650006	3.22417	7.44913	0.0940474	0.750968	0.538441	0.750968
ZC196.6a.1	WBGene00022550	droe-8	droe-8 is enriched in the SAB based on tiling, array, RNA-seq, and microarray studies.	protein_coding_primary_transcript	1e-18	2.51e-16	6.13369	0.694246	5.50844	8.65089	0.258181	0.705775	0.188653	0.705775
K10H10.9.1	WBGene00010764	K10H10.9	K10H10.9 is enriched in the NSM based on tiling and array studies.	protein_coding_primary_transcript	1.08e-18	2.68e-16	4.90906	0.556178	3.13404	6.76535	0.0578803	0.419663	0.560788	0.560788
C08E3.15.1	WBGene00044416	C08E3.15	n.a.	protein_coding_primary_transcript	1.2e-18	2.95e-16	5.2302	0.593345	3.80209	7.40931	0.14023	0.563885	0.414034	0.563885
Y16E11A.1.1	WBGene00021193	math-44	math-44 is predicted to encode a protein with the following domains: MATH/TRAF domain and TRAF-like.	protein_coding_primary_transcript	1.79e-18	4.34e-16	3.58691	0.408995	4.58032	2.58048	0.0456921	0.137225	0.288863	0.288863
C23H4.6a.1	WBGene00007694	C23H4.6	C23H4.6 is an ortholog of human SMC6 (structural maintenance of chromosomes 6); is expressed in several tissues, including the alimentary system, the muscular system, the nervous system, the reproductive system, and the tail; human SMC6 exhibits ubiquitin protein ligase binding activity.	protein_coding_primary_transcript	2.8e-18	6.68e-16	2.40994	0.276396	6.53741	1.41135	0.0156607	0.137129	0.119353	0.137129
C32H11.12.1	WBGene00007875	dod-24	dod-24 is involved in defense response to Gram-negative bacterium.	protein_coding_primary_transcript	2.78e-18	6.68e-16	-3.60534	0.413447	6.82657	2.85969	0.0027268	0.33915	0.106518	0.33915
ZC196.6b.1	WBGene00022550	droe-8	droe-8 is enriched in the SAB based on tiling, array, RNA-seq, and microarray studies.	protein_coding_primary_transcript	4.96e-18	1.17e-15	5.90057	0.68181	4.12203	8.05252	0.406496	0.523234	0.357179	0.523234
C05E4.15b.1	WBGene00206359	C05E4.15	C05E4.15 is predicted to have fucosyltransferase activity.	protein_coding_primary_transcript	9.7e-18	2.27e-15	5.64894	0.658579	3.41385	7.60141	0.247454	0.62	0.494142	0.62
F22E5.7.1	WBGene00017706	F22E5.7	F22E5.7 is predicted to encode a protein with the following domain: Protein of unknown function DUF870, Caenorhabditis species.	protein_coding_primary_transcript	1.17e-17	2.7e-15	4.7482	0.554945	3.66623	4.42626	0.175367	0.418	0.44056	0.44056
ZK228.10.1	WBGene00044215	ZK228.10	n.a.	protein_coding_primary_transcript	1.63e-17	3.73e-15	5.80277	0.681269	3.83001	7.8975	0.105321	0.822934	0.408763	0.822934
T17A3.1.1	WBGene00006894	ver-1	ver-1 encodes a receptor tyrosine kinase; VER-1 activity is required for remodeling of glial cells during dauer larval development; ver-1 is expressed in amphid and phasmid sheath glia upon dauer entry and when animals are cultivated at high temperature; ver-1 expression is regulated by the TTX-1 homeodomain and ZTF-16 C2H2 zinc finger transcription factors.	protein_coding_primary_transcript	1.95e-17	4.43e-15	5.0363	0.592741	3.7937	6.28723	0.111117	0.591565	0.415631	0.591565
Y105C5A.1274.1	WBGene00194951	Y105C5A.1274	n.a.	protein_coding_primary_transcript	2.47e-17	5.54e-15	4.82197	0.569338	3.53856	6.63902	0.145592	0.5027	0.466931	0.5027
C01A2.9.1	WBGene00077546	C01A2.9	n.a.	protein_coding_primary_transcript	2.58e-17	5.75e-15	5.23408	0.618383	3.39665	6.12291	0.0788504	0.685944	0.498011	0.685944
F07E5.9.1	WBGene00017214	F07E5.9	n.a.	protein_coding_primary_transcript	3.49e-17	7.7e-15	5.02647	0.596344	4.53226	5.87022	0.0611194	0.650133	0.295334	0.650133
B0281.8.1	WBGene00015114	B0281.8	B0281.8 is predicted to have zinc ion binding activity.	protein_coding_primary_transcript	3.54e-17	7.73e-15	4.41504	0.523899	5.23282	4.16099	0.0435982	0.505342	0.213996	0.505342
Y71H2AR.2.1	WBGene00022189	Y71H2AR.2	Y71H2AR.2 is predicted to have cysteine-type peptidase activity.	protein_coding_primary_transcript	4.11e-17	8.89e-15	5.52888	0.65743	3.17478	8.40431	0.0414488	0.822981	0.550579	0.822981
F09C6.13.1	WBGene00044183	F09C6.13	n.a.	protein_coding_primary_transcript	4.47e-17	9.59e-15	6.29793	0.749758	4.59529	9.24667	0.106702	1.01757	0.286879	1.01757
F53H2.1a.1	WBGene00010004	F53H2.1	F53H2.1 is predicted to encode a protein with the following domain: Protein of unknown function DUF713.	protein_coding_primary_transcript	4.52e-17	9.62e-15	4.30398	0.51247	5.13606	4.2407	0.225421	0.299831	0.223746	0.299831
ZK177.9.1	WBGene00022674	ZK177.9	n.a.	protein_coding_primary_transcript	7.67e-17	1.62e-14	4.65014	0.557818	3.59295	4.7602	0.139299	0.483024	0.455518	0.483024
T04H1.9.1	WBGene00006539	tbb-6	tbb-6 is predicted to have GTP binding activity and GTPase activity; is expressed in the pharynx.	protein_coding_primary_transcript	9.4e-17	1.95e-14	2.5113	0.302125	5.68892	1.42516	0.00666094	0.175899	0.173702	0.175899
ZK666.6.1	WBGene00014046	clec-60	clec-60 encodes a C-type lectin protein with no obvious non-nematode orthologs; clec-60 appears to play a role in the innate immune respone to some bacterial pathogens, including Microbacterium nematophilum and Salmonella enterica; clec-60 transcription is induced 6.6-fold by infection with M. nematophilum, making it one of the most strongly infection-responsive genes (second only to tts-1); CLEC-60 is expressed throughout the larval intestine, with expression continuing in the adult adult primarily in the posterior intestinal cells int8 and int9; CLEC-60 contains an N-terminal von Willebrand factor type A domain and a C-terminal C-type lectin domain.	protein_coding_primary_transcript	9.43e-17	1.95e-14	4.07839	0.490675	6.45015	3.53222	0.0082964	0.473227	0.12368	0.473227
C16C4.5.1	WBGene00015829	math-15	math-15 is enriched in the NSM and the PVD based on tiling, array, and RNA-seq studies; is predicted to encode a protein with the following domains: MATH/TRAF domain and TRAF-like.	protein_coding_primary_transcript	9.73e-17	2e-14	4.95383	0.596272	3.54049	5.20877	0.0867927	0.624287	0.466522	0.624287
F33H12.5.1	WBGene00005548	sri-36	sri-36 is predicted to encode a protein with the following domain: 7TM GPCR, serpentine chemoreceptor class i (Sri).	protein_coding_primary_transcript	1.33e-16	2.7e-14	4.44929	0.537935	4.39062	4.56116	0.113059	0.465689	0.31533	0.465689
F09C6.12.1	WBGene00044182	F09C6.12	n.a.	protein_coding_primary_transcript	2.33e-16	4.71e-14	4.98807	0.608031	2.94226	5.69544	0.1281	0.355294	0.611304	0.611304
T20H9.3.1	WBGene00020639	fbxa-71	fbxa-71 is predicted to encode a protein with the following domain: Domain of unknown function DUF38, Caenorhabditis species.	protein_coding_primary_transcript	2.65e-16	5.31e-14	3.46446	0.423111	5.15044	3.32354	0.0175771	0.340469	0.222268	0.340469
B0507.5a.1	WBGene00015222	B0507.5	n.a.	protein_coding_primary_transcript	2.87e-16	5.69e-14	4.7295	0.578264	2.91794	4.92665	0.0507685	0.536581	0.61801	0.61801
Y6G8.5a.1	WBGene00044207	Y6G8.5	Y6G8.5 is enriched in the NSM based on tiling, array, and RNA-seq studies.	protein_coding_primary_transcript	3.16e-16	6.21e-14	3.72429	0.456004	4.21495	2.86021	0.073773	0.191048	0.342107	0.342107
Y102A5C.4.1	WBGene00013613	Y102A5C.4	Y102A5C.4 is predicted to encode a protein with the following domain: Protein of unknown function DUF684.	protein_coding_primary_transcript	3.68e-16	7.19e-14	3.53654	0.434006	4.35275	3.10616	0.0558082	0.138351	0.320914	0.320914
C06E4.8.1	WBGene00015537	C06E4.8	C06E4.8 is enriched in the Z1.p and the Z4.a based on tiling, array, and RNA-seq studies.	protein_coding_primary_transcript	4.74e-16	9.17e-14	3.10536	0.382527	5.56988	2.21852	0.0108886	0.281765	0.183475	0.281765
Y57G11B.1.1	WBGene00013294	pals-30	pals-30 is enriched in the NSM based on tiling and array studies; is predicted to encode a protein with the following domain: Amyotrophic lateral sclerosis 2 chromosomal region candidate gene 12 protein.	protein_coding_primary_transcript	4.77e-16	9.17e-14	4.71779	0.581212	5.45651	5.01681	0.0521519	0.623464	0.193159	0.623464
Y82E9BR.32.1	WBGene00255597	pals-21	pals-21 is predicted to encode a protein with the following domain: Amyotrophic lateral sclerosis 2 chromosomal region candidate gene 12 protein.	protein_coding_primary_transcript	6.78e-16	1.29e-13	6.90476	0.855147	5.25183	10.6613	0.0583039	1.40425	0.212133	1.40425
Y54G2A.39a.1	WBGene00043062	clec-80	clec-80 is predicted to have carbohydrate binding activity.	protein_coding_primary_transcript	1.68e-15	3.18e-13	2.3722	0.297907	5.74686	1.3113	0.00841829	0.160068	0.169079	0.169079
E02C12.10.1	WBGene00017095	E02C12.10	E02C12.10 is predicted to encode a protein with the following domains: Protein kinase-like domain superfamily, Uncharacterised oxidoreductase Dhs-27, and CHK kinase-like.	protein_coding_primary_transcript	2.42e-15	4.54e-13	4.83651	0.610861	2.98581	5.53031	0.102544	0.643759	0.59947	0.643759
K02H11.6.1	WBGene00019349	trx-5	trx-5 is enriched in the CEM based on RNA-seq studies; is predicted to encode a protein with the following domains: Thioredoxin-like fold and Thioredoxin-like superfamily.	protein_coding_primary_transcript	2.47e-15	4.59e-13	4.65979	0.588713	2.99087	5.0163	0.0950599	0.510548	0.598107	0.598107
C29F9.4.1	WBGene00016219	pals-24	pals-24 is predicted to encode a protein with the following domain: Amyotrophic lateral sclerosis 2 chromosomal region candidate gene 12 protein.	protein_coding_primary_transcript	2.67e-15	4.93e-13	3.31053	0.41877	4.42808	2.38244	0.0408325	0.152008	0.309904	0.309904
C17H1.10.1	WBGene00044237	pals-9	pals-9 is enriched in the PLM and the cephalic sheath cell based on tiling, array, and RNA-seq studies; is predicted to encode a protein with the following domain: Amyotrophic lateral sclerosis 2 chromosomal region candidate gene 12 protein.	protein_coding_primary_transcript	3.59e-15	6.58e-13	7.3145	0.929597	5.10077	12.6858	0.394143	1.33416	0.227415	1.33416
Y9C9A.12.1	WBGene00021179	fbxa-86	fbxa-86 is predicted to encode a protein with the following domains: F-box domain, Domain of unknown function DUF38, Caenorhabditis species, and Leucine-rich repeat domain superfamily.	protein_coding_primary_transcript	4.03e-15	7.29e-13	4.47911	0.570286	3.56048	4.7842	0.134495	0.515957	0.462299	0.515957
ZK896.7.1	WBGene00014138	clec-186	clec-186 is predicted to have carbohydrate binding activity; is involved in innate immune response.	protein_coding_primary_transcript	4.04e-15	7.29e-13	-3.01188	0.383498	5.94262	2.49946	0.00717009	0.286971	0.154304	0.286971
C17H1.2.1	WBGene00007655	C17H1.2	n.a.	protein_coding_primary_transcript	4.73e-15	8.47e-13	5.46556	0.697673	4.64023	7.31235	0.146267	0.827227	0.281016	0.827227
ZK355.8.1	WBGene00086560	ZK355.8	n.a.	protein_coding_primary_transcript	7.09e-15	1.26e-12	5.07313	0.651834	5.18827	6.76962	0.0799478	0.769827	0.218428	0.769827
R07C12.1.1	WBGene00019931	R07C12.1	n.a.	protein_coding_primary_transcript	7.3e-15	1.29e-12	2.3144	0.297511	6.16319	1.3296	0.00398894	0.173036	0.139575	0.173036
C32H11.4.1	WBGene00007867	C32H11.4	C32H11.4 is involved in innate immune response.	protein_coding_primary_transcript	1.02e-14	1.78e-12	-3.18707	0.411913	4.40177	2.12154	0.0256414	0.173432	0.313704	0.313704
C38D9.1.1	WBGene00008009	fbxa-171	This gene encodes a protein containing an F-box, a motif predicted to mediate protein-protein interactions either with homologs of yeast Skp-1p or with other proteins; this gene's encoded protein also contains an FTH/DUF38 motif, which may also mediate protein-protein interaction.	protein_coding_primary_transcript	2.98e-14	5.18e-12	5.10131	0.671301	3.50317	6.1682	0.140175	0.761116	0.474504	0.761116
F15A4.9.1	WBGene00008843	arrd-9	arrd-9 is predicted to encode a protein with the following domains: Arrestin-like, N-terminal, Arrestin C-terminal-like domain, Arrestin, C-terminal, and Immunoglobulin E-set.	protein_coding_primary_transcript	3.36e-14	5.79e-12	3.72388	0.49103	4.52367	3.95073	0.0791824	0.403038	0.296507	0.403038
F26D11.2.1	WBGene00017819	F26D11.2	n.a.	protein_coding_primary_transcript	3.5e-14	5.99e-12	3.66852	0.48407	4.24598	2.99092	0.0740784	0.39457	0.337214	0.39457
B0507.9.1	WBGene00015226	B0507.9	B0507.9 is enriched in the OLL and the PVD based on microarray, tiling, and array studies.	protein_coding_primary_transcript	3.71e-14	6.31e-12	3.50197	0.462554	4.18294	2.85397	0.0806855	0.160105	0.347227	0.347227
C16C4.11.1	WBGene00015835	math-6	math-6 is predicted to encode a protein with the following domains: MATH/TRAF domain and TRAF-like.	protein_coding_primary_transcript	3.76e-14	6.36e-12	4.35562	0.575456	3.45921	3.8055	0.178224	0.197155	0.484075	0.484075
F22E5.6.1	WBGene00017705	F22E5.6	F22E5.6 is an ortholog of human KCTD10 (potassium channel tetramerization domain containing 10), KCTD13, and TNFAIP1 (TNF alpha induced protein 1); human KCTD13 exhibits GTP-Rho binding activity and identical protein binding activity.	protein_coding_primary_transcript	6.37e-14	1.07e-11	3.2108	0.42809	4.44465	2.3093	0.0589846	0.164547	0.307537	0.307537
C04G6.5.1	WBGene00015455	C04G6.5	C04G6.5 is involved in innate immune response.	protein_coding_primary_transcript	1.02e-13	1.69e-11	3.44877	0.463616	5.85723	2.83956	0.0121373	0.417742	0.160575	0.417742
F54H12.2.1	WBGene00018842	F54H12.2	F54H12.2 is predicted to encode a protein with the following domain: Ribonucleotide reductase small subunit family.	protein_coding_primary_transcript	1.03e-13	1.71e-11	4.15639	0.558902	3.43821	3.79369	0.136031	0.301379	0.488711	0.488711
Y94H6A.2.1	WBGene00022375	Y94H6A.2	Y94H6A.2 is predicted to encode a protein with the following domain: Protein of unknown function DUF684.	protein_coding_primary_transcript	1.24e-13	2.04e-11	3.61859	0.488193	6.91737	3.07112	0.00437854	0.472287	0.102957	0.472287
Y67A10A.5.1	WBGene00013454	fbxa-126	fbxa-126 is enriched in the NSM based on tiling and array studies; is predicted to encode a protein with the following domain: Domain of unknown function DUF38, Caenorhabditis species.	protein_coding_primary_transcript	1.58e-13	2.59e-11	5.15168	0.698074	3.1181	6.32403	0.0576758	0.916938	0.564831	0.916938
C05E4.15a.1	WBGene00206359	C05E4.15	C05E4.15 is predicted to have fucosyltransferase activity.	protein_coding_primary_transcript	3.8e-13	6.15e-11	4.55212	0.626787	3.65329	5.1833	0.216208	0.569516	0.443168	0.569516
C17H1.13b.1	WBGene00044708	pals-11	n.a.	protein_coding_primary_transcript	3.96e-13	6.38e-11	7.60969	1.04862	5.77035	13.5072	0.0860131	2.11319	0.167235	2.11319
Y116A8C.14a.1	WBGene00004402	rom-3	rom-3 is an ortholog of human RHBDF1 (rhomboid 5 homolog 1) and RHBDF2; is predicted to have serine-type endopeptidase activity.	protein_coding_primary_transcript	4.62e-13	7.39e-11	4.55048	0.628874	4.22837	4.97824	0.144522	0.646443	0.339982	0.646443
C14B1.3.1	WBGene00007574	C14B1.3	This gene encodes a protein containing an F-box, a motif predicted to mediate protein-protein interactions either with homologs of yeast Skp-1p or with other proteins.	protein_coding_primary_transcript	4.92e-13	7.82e-11	1.78825	0.247426	7.2772	0.818659	0.00099318	0.121446	0.0907527	0.121446
F42G2.5.1	WBGene00018354	F42G2.5	F42G2.5 is an ortholog of human VAPA and VAPB; human orthologs of this gene are implicated in amyotrophic lateral sclerosis type 8; human VAPB exhibits several functions, including FFAT motif binding activity, protein dimerization activity, and tubulin binding activity.	protein_coding_primary_transcript	5.05e-13	7.97e-11	4.45848	0.617187	4.0304	4.86873	0.0797914	0.682047	0.372671	0.682047
F01G10.4.1	WBGene00008507	F01G10.4	n.a.	protein_coding_primary_transcript	5.22e-13	8.18e-11	4.17649	0.5785	3.16397	4.45908	0.116052	0.493029	0.553273	0.553273
T26H5.9a.1	WBGene00044206	T26H5.9	T26H5.9 is enriched in the AVE based on tiling, array, and RNA-seq studies.	protein_coding_primary_transcript	5.43e-13	8.46e-11	2.29916	0.318707	7.65625	1.28472	0.00101405	0.202134	0.0806504	0.202134
T20H9.2.1	WBGene00020638	fbxa-43	fbxa-43 is enriched in the AVA and the AVE based on tiling and array studies; is predicted to encode a protein with the following domains: F-box domain and Domain of unknown function DUF38, Caenorhabditis species.	protein_coding_primary_transcript	5.68e-13	8.78e-11	3.57521	0.496006	3.93548	3.33334	0.102659	0.387524	0.389385	0.389385
F55G11.2.1	WBGene00010123	F55G11.2	F55G11.2 encodes a protein containing a CUB (complement C1r/C1s, Uegf, Bmp1)-like domain; F55G11.2 expression is upregulated in response to infection with the human bacterial pathogen Pseudomonas aeruginosa; F55G11.2 expression is regulated by the ELT-2 GATA transcription factor.	protein_coding_primary_transcript	1.11e-12	1.71e-10	-3.00238	0.421942	5.15055	2.20135	0.01352	0.342551	0.222257	0.342551
F47B8.1.1	WBGene00009802	F47B8.1	F47B8.1 is predicted to encode a protein with the following domain: Protein of unknown function DUF2700.	protein_coding_primary_transcript	1.4e-12	2.14e-10	5.013	0.707662	2.1098	5.72171	0.116897	0.36052	0.884674	0.884674
T06E6.5.1	WBGene00011539	fbxa-135	This gene encodes a protein containing an F-box, a motif predicted to mediate protein-protein interactions either with homologs of yeast Skp-1p or with other proteins; this gene's encoded protein also contains an FTH/DUF38 motif, which may also mediate protein-protein interaction.	protein_coding_primary_transcript	1.43e-12	2.18e-10	4.60353	0.650153	4.29227	5.0264	0.0777258	0.767672	0.330047	0.767672
M01G12.7.1	WBGene00010821	M01G12.7	M01G12.7 is predicted to encode a protein with the following domain: RAI1-like family.	protein_coding_primary_transcript	1.64e-12	2.47e-10	3.5491	0.502557	6.65144	2.95808	0.00706213	0.498065	0.114017	0.498065
Y6E2A.5.1	WBGene00012399	Y6E2A.5	Y6E2A.5 is enriched in the SAB based on tiling, array, RNA-seq, and microarray studies; is predicted to encode a protein with the following domain: Protein of unknown function DUF713.	protein_coding_primary_transcript	1.83e-12	2.74e-10	2.50985	0.35617	5.79205	1.63064	0.00664929	0.247065	0.165547	0.247065
C38D9.7.1	WBGene00008015	fbxa-174	This gene encodes a protein containing an F-box, a motif predicted to mediate protein-protein interactions either with homologs of yeast Skp-1p or with other proteins; this gene's encoded protein also contains an FTH/DUF38 motif, which may also mediate protein-protein interaction.	protein_coding_primary_transcript	2.78e-12	4.14e-10	4.10308	0.587129	3.34712	3.91372	0.180127	0.176254	0.509314	0.509314
C54C6.7.1	WBGene00044166	C54C6.7	n.a.	protein_coding_primary_transcript	2.83e-12	4.18e-10	2.63344	0.376957	4.77641	1.77033	0.0201616	0.207747	0.264032	0.264032
K08E7.7a.1	WBGene00000841	cul-6	cul-6 encodes a member of the cullin family that may physically interact with SKR-3.	protein_coding_primary_transcript	3.08e-12	4.53e-10	2.52744	0.362402	6.77562	1.47547	0.00250732	0.260163	0.108614	0.260163
K02E2.7a.1	WBGene00010508	K02E2.7	K02E2.7 is predicted to encode a protein with the following domain: Protein of unknown function DUF713.	protein_coding_primary_transcript	3.15e-12	4.61e-10	5.25915	0.754451	3.2821	6.49707	0.394448	0.743946	0.524525	0.743946
Y102A11A.9a.1	WBGene00022419	Y102A11A.9	Y102A11A.9 is enriched in the AFD and the BAG based on tiling, array, and RNA-seq studies.	protein_coding_primary_transcript	3.42e-12	4.97e-10	2.29953	0.330427	5.39736	1.34708	0.0199233	0.14931	0.19844	0.19844
F48C11.1.1	WBGene00001668	gpa-6	gpa-6 encodes a member of the G protein alpha subunit family of heterotrimeric GTPases that affects response to water-soluble odorants; it is expressed in AWA amphid neurons, the PHB sensory cell, and (at low levels) in ASI amphid neurons.	protein_coding_primary_transcript	3.7e-12	5.34e-10	2.70549	0.389377	4.69839	1.63387	0.0174819	0.285747	0.273628	0.285747
C32D5.8a.1	WBGene00016316	C32D5.8	C32D5.8 is enriched in the AFD and the PLM based on tiling, array, RNA-seq, and microarray studies; is predicted to encode a protein with the following domains: Thioredoxin-like fold and Thioredoxin-like superfamily.	protein_coding_primary_transcript	4.33e-12	6.22e-10	1.47999	0.213688	7.7377	0.574499	0.0101853	0.0811402	0.0788265	0.0811402
Y38C1AB.3.1	WBGene00021405	Y38C1AB.3	n.a.	protein_coding_primary_transcript	5.07e-12	7.19e-10	3.81769	0.553	3.18978	3.39335	0.064753	0.279098	0.546866	0.546866
Y38C1AB.7.1	WBGene00021409	Y38C1AB.7	n.a.	protein_coding_primary_transcript	5.07e-12	7.19e-10	3.81769	0.553	3.18978	3.39335	0.064753	0.279098	0.546866	0.546866
Y82E9BR.20.2	WBGene00022352	Y82E9BR.20	Y82E9BR.20 is enriched in the NSM based on tiling and array studies.	protein_coding_primary_transcript	5.69e-12	8.02e-10	5.73101	0.832122	4.35673	7.82056	0.123596	1.26126	0.320323	1.26126
B0507.5b.1	WBGene00015222	B0507.5	n.a.	protein_coding_primary_transcript	6.25e-12	8.76e-10	4.7643	0.693109	2.35496	4.57155	0.166704	0.23245	0.794096	0.794096
C53A5.10.1	WBGene00008268	srt-32	srt-32 is predicted to encode a protein with the following domain: 7TM GPCR, serpentine receptor class t (Srt).	protein_coding_primary_transcript	7.5e-12	1.05e-09	4.73425	0.691362	2.04363	4.82838	0.0452364	0.336664	0.910727	0.910727
B0281.3.1	WBGene00015110	B0281.3	B0281.3 is predicted to have zinc ion binding activity.	protein_coding_primary_transcript	7.66e-12	1.06e-09	4.74493	0.693214	3.15611	5.24534	0.0979627	0.863128	0.555236	0.863128
F19B10.13.1	WBGene00194713	F19B10.13	F19B10.13 is enriched in the AFD based on RNA-seq studies.	protein_coding_primary_transcript	7.86e-12	1.08e-09	3.11762	0.455724	5.5574	2.36586	0.0132201	0.402149	0.184517	0.402149
Y68A4A.13.1	WBGene00044212	Y68A4A.13	n.a.	protein_coding_primary_transcript	9.91e-12	1.36e-09	2.88886	0.42434	8.02508	2.01715	0.00096697	0.359162	0.0732176	0.359162
F57B9.3.1	WBGene00018997	F57B9.3	F57B9.3 is an ortholog of human EIF4A1 (eukaryotic translation initiation factor 4A1) and EIF4A2 (eukaryotic translation initiation factor 4A2); is predicted to have ATP binding activity, helicase activity, and nucleic acid binding activity; is involved in negative regulation of transcription by RNA polymerase II and translation.	protein_coding_primary_transcript	1.35e-11	1.84e-09	3.62933	0.536664	4.51432	3.27763	0.0736922	0.502324	0.297789	0.502324
K10C2.3.1	WBGene00019619	asp-14	asp-14 encodes an aspartyl protease.	protein_coding_primary_transcript	1.46e-11	1.98e-09	-2.77969	0.411722	7.90739	3.37889	0.00147874	0.337551	0.0753789	0.337551
F43C11.8.1	WBGene00018385	F43C11.8	F43C11.8 is predicted to have zinc ion binding activity.	protein_coding_primary_transcript	1.57e-11	2.11e-09	3.40502	0.505077	3.82569	2.59248	0.100632	0.38346	0.409575	0.409575
F40E12.1.1	WBGene00018234	F40E12.1	F40E12.1 is enriched in the NSM based on tiling and array studies.	protein_coding_primary_transcript	1.62e-11	2.16e-09	4.72826	0.701832	2.11817	5.12993	0.103709	0.297558	0.881427	0.881427
K11D12.9.1	WBGene00019649	K11D12.9	K11D12.9 is predicted to encode a protein with the following domains: Zinc finger, RING-type and Zinc finger, RING/FYVE/PHD-type.	protein_coding_primary_transcript	1.63e-11	2.17e-09	1.97748	0.293583	5.77038	0.994922	0.00515029	0.163092	0.167232	0.167232
R09D1.7.1	WBGene00011163	chil-20	chil-20 is predicted to have chitin binding activity.	protein_coding_primary_transcript	1.73e-11	2.3e-09	4.14612	0.616359	2.89178	4.48204	0.134496	0.587652	0.6253	0.6253
Y38C1AA.19.1	WBGene00219750	Y38C1AA.19	n.a.	protein_coding_primary_transcript	2.39e-11	3.14e-09	4.86813	0.72875	4.50103	5.80184	0.0644292	0.997723	0.299622	0.997723
C44H9.4.1	WBGene00008099	C44H9.4	C44H9.4 is enriched in the AVA, the OLL, the PVD, and the SAB based on microarray, tiling, array, and RNA-seq studies; is predicted to encode a protein with the following domain: P-loop containing nucleoside triphosphate hydrolase.	protein_coding_primary_transcript	2.44e-11	3.19e-09	1.72786	0.258774	6.30595	0.802525	0.00262972	0.111493	0.131299	0.131299
ZK355.3.1	WBGene00022713	ZK355.3	n.a.	protein_coding_primary_transcript	2.68e-11	3.49e-09	3.83768	0.575969	3.25831	4.20112	0.110134	0.553347	0.530199	0.553347
Y105C5A.9b.1	WBGene00013634	Y105C5A.9	n.a.	protein_coding_primary_transcript	2.72e-11	3.52e-09	4.02876	0.604837	7.44233	4.28485	0.00761592	0.724039	0.086019	0.724039
C52E2.5.1	WBGene00016884	C52E2.5	C52E2.5 is predicted to encode a protein with the following domains: F-box domain and Domain of unknown function DUF38, Caenorhabditis species.	protein_coding_primary_transcript	2.87e-11	3.69e-09	4.17439	0.627426	2.95136	3.80746	0.178513	0.316778	0.608815	0.608815
C01B7.4b.1	WBGene00006467	magu-2	magu-2 encodes a protein with similarity to the MAGUK (membrane-associated guanylate kinase) family of proteins; loss of magu-2 activity in large-scale RNAi screens can result in embryonic lethality with low, reproducible chromosome segregation defects; magu-2 exhibits genetic interactions with sem-5 and glp-1.	protein_coding_primary_transcript	3.42e-11	4.38e-09	1.91899	0.289553	6.60322	1.32282	0.00933163	0.158351	0.11623	0.158351
ZC196.4.1	WBGene00022548	ZC196.4	ZC196.4 is predicted to encode a protein with the following domain: Protein of unknown function DUF713.	protein_coding_primary_transcript	5.98e-11	7.62e-09	1.95109	0.298135	5.70483	1.00019	0.00534598	0.134152	0.172424	0.172424
C39B5.10.1	WBGene00016528	C39B5.10	n.a.	protein_coding_primary_transcript	7.67e-11	9.72e-09	4.65638	0.715613	1.95235	4.69591	0.0763521	0.469808	0.947851	0.947851
F15A4.13.1	WBGene00008847	fbxb-102	fbxb-102 is predicted to encode a protein with the following domain: F-box associated domain, type 2.	protein_coding_primary_transcript	7.93e-11	9.99e-09	3.60023	0.553711	3.40867	3.55461	0.117888	0.463882	0.495303	0.495303
T17A3.10.1	WBGene00020546	zig-13	zig-13 is predicted to encode a protein with the following domains: Immunoglobulin-like fold and Immunoglobulin-like domain superfamily.	protein_coding_primary_transcript	8.39e-11	1.05e-08	4.29391	0.661264	2.42437	5.61521	0.10446	0.696231	0.770078	0.770078
C54D10.14b.1	WBGene00138721	pals-37	pals-37 is predicted to encode a protein with the following domain: Amyotrophic lateral sclerosis 2 chromosomal region candidate gene 12 protein.	protein_coding_primary_transcript	1.19e-10	1.49e-08	6.44273	1.00038	4.57217	10.2644	0.629637	1.3719	0.289949	1.3719
C16C4.4b.1	WBGene00015828	math-14	math-14 is predicted to encode a protein with the following domains: MATH/TRAF domain and TRAF-like.	protein_coding_primary_transcript	1.29e-10	1.61e-08	4.72499	0.735082	2.55189	4.30894	0.352965	0.276217	0.727726	0.727726
F25B3.2.1	WBGene00009099	F25B3.2	F25B3.2 is predicted to encode a protein with the following domain: Cystine-knot cytokine.	protein_coding_primary_transcript	1.41e-10	1.74e-08	3.9806	0.620561	3.57443	3.92979	0.0897831	0.68041	0.459374	0.68041
K10D11.1.1	WBGene00010745	dod-17	dod-17 is involved in innate immune response; is expressed in the intestine.	protein_coding_primary_transcript	1.48e-10	1.81e-08	-2.51229	0.392065	5.97767	1.94723	0.00552846	0.301902	0.151817	0.301902
W06A7.3b.1	WBGene00004336	ret-1	ret-1 localizes to the endomembrane system; is expressed in several tissues, including the nervous system and the reproductive system.	protein_coding_primary_transcript	1.61e-10	1.97e-08	-1.28827	0.201475	7.91878	0.640399	0.00100095	0.0801833	0.0751619	0.0801833
R03H10.6.1	WBGene00019858	R03H10.6	R03H10.6 exhibits double-stranded DNA binding activity.	protein_coding_primary_transcript	1.74e-10	2.12e-08	2.0405	0.319699	5.42487	0.858264	0.0084508	0.0608702	0.195964	0.195964
T06E6.4.1	WBGene00005519	sri-7	sri-7 is predicted to encode a protein with the following domain: 7TM GPCR, serpentine chemoreceptor class i (Sri).	protein_coding_primary_transcript	2.39e-10	2.9e-08	4.49971	0.710444	2.1333	4.55305	0.133875	0.390071	0.875587	0.875587
T08E11.1.1	WBGene00020357	T08E11.1	This gene encodes a protein containing an F-box, a motif predicted to mediate protein-protein interactions either with homologs of yeast Skp-1p or with other proteins; this gene's encoded protein also contains an FTH/DUF38 motif, which may also mediate protein-protein interaction.	protein_coding_primary_transcript	2.81e-10	3.38e-08	4.00032	0.63405	2.76075	3.61489	0.140979	0.495273	0.663059	0.663059
Y37H2C.4.1	WBGene00012575	Y37H2C.4	Y37H2C.4 is enriched in the NSM and the SAB based on tiling, array, and microarray studies; is predicted to encode a protein with the following domain: 7TM GPCR, serpentine receptor class r (Str).	protein_coding_primary_transcript	3.15e-10	3.77e-08	4.58313	0.728499	1.78986	5.08278	0.0439722	0.386943	1.01745	1.01745
B0280.2.1	WBGene00015100	B0280.2	B0280.2 is predicted to encode a protein with the following domains: WH1/EVH1 domain and PH-like domain superfamily.	protein_coding_primary_transcript	3.43e-10	4.09e-08	1.85766	0.295907	5.75164	0.824942	0.00641883	0.132931	0.168703	0.168703
F13C5.1.2	WBGene00017422	F13C5.1	F13C5.1 encodes a novel protein with two predicted transmembrane domains; the protein product of F13C5.1 is most closely related to proteins from other nematode species and does not appear to have close homologs in more distantly related organisms.	protein_coding_primary_transcript	4.73e-10	5.61e-08	2.24832	0.361012	5.218	1.28868	0.0452002	0.0691984	0.21546	0.21546
C18D4.4c.1	WBGene00007674	C18D4.4	C18D4.4 is enriched in the OLL and the PVD based on tiling and array studies; is predicted to encode a protein with the following domains: Vitelline membrane outer layer protein I (VOMI) and Vitelline membrane outer layer protein I (VOMI) superfamily.	protein_coding_primary_transcript	6.42e-10	7.58e-08	3.78158	0.611938	3.52263	3.5869	0.154691	0.594246	0.470325	0.594246
T10C6.15a.1	WBGene00050899	T10C6.15	T10C6.15 is predicted to encode a protein with the following domains: Domain of unknown function DUF38, Caenorhabditis species and F-box-like domain superfamily.	protein_coding_primary_transcript	6.47e-10	7.6e-08	3.03554	0.491309	4.83466	8.72087	0.225701	0.251153	0.257068	0.257068
T26H5.14.1	WBGene00235133	T26H5.14	n.a.	protein_coding_primary_transcript	7.99e-10	9.33e-08	2.42872	0.39523	7.42037	1.55181	0.00152994	0.310883	0.0866182	0.310883
C47E8.5.1	WBGene00000915	hsp-90	daf-21 encodes a member of the Hsp90 family of molecular chaperones; DAF-21 activity is required for larval development, negative regulation of dauer larva formation, and a number of specific chemosensory behaviors, such as the response to chemicals and odorants detected by the ASE and AWC sensory neurons; a daf-21 sensory defect can be rescued by a cyclic GMP analogue, suggesting that, in regulating chemosensory behaviors, DAF-21 acts at a similar point as the DAF-11 guanylyl cyclase; down-regulation of daf-21 via RNAi results in a small but reproducible reduction in age-1 life span, suggesting that daf-21 is part of a chaperone network required for the extended life span seen in age-1 mutant animals.	protein_coding_primary_transcript	8.91e-10	1.04e-07	1.1599	0.189285	10.3358	0.316079	0.00086087	0.0707968	0.0591208	0.0707968
R53.3a.1	WBGene00001207	egl-43	egl-43 encodes a zinc finger protein that affects HSN cell migration and development of the phasmid neurons; expressed in the HSN and phasmid neurons.	protein_coding_primary_transcript	9.38e-10	1.09e-07	1.80025	0.29418	5.82244	0.79755	0.00987406	0.158817	0.163209	0.163209
ZK1037.1.1	WBGene00014190	irld-62	irld-62 is predicted to encode a protein with the following domains: Receptor L-domain and Receptor L-domain superfamily.	protein_coding_primary_transcript	1.08e-09	1.24e-07	4.40417	0.722288	1.99597	5.42888	0.113464	0.457559	0.929937	0.929937
F39F10.5.1	WBGene00018205	F39F10.5	F39F10.5 is predicted to have RNA transmembrane transporter activity.	protein_coding_primary_transcript	1.48e-09	1.7e-07	4.17432	0.690379	2.3356	3.91337	0.152326	0.313486	0.800919	0.800919
C08E8.4.1	WBGene00007440	C08E8.4	C08E8.4 is involved in innate immune response.	protein_coding_primary_transcript	1.85e-09	2.1e-07	2.9835	0.496391	6.09828	2.31764	0.0123177	0.48049	0.143675	0.48049
C18D4.4b.1	WBGene00007674	C18D4.4	C18D4.4 is enriched in the OLL and the PVD based on tiling and array studies; is predicted to encode a protein with the following domains: Vitelline membrane outer layer protein I (VOMI) and Vitelline membrane outer layer protein I (VOMI) superfamily.	protein_coding_primary_transcript	1.85e-09	2.1e-07	4.05789	0.675154	3.25466	3.82418	0.22617	0.685495	0.531073	0.685495
F42G2.3.1	WBGene00018352	fbxc-20	fbxc-20 is expressed in the pharyngeal gland cell; is predicted to encode a protein with the following domain: Protein of unknown function DUF3557.	protein_coding_primary_transcript	1.93e-09	2.18e-07	2.60868	0.434548	4.18493	1.44223	0.0307575	0.129277	0.346906	0.346906
T10D4.3.1	WBGene00020407	chil-24	chil-24 is predicted to have chitin binding activity.	protein_coding_primary_transcript	1.95e-09	2.19e-07	1.74576	0.290872	5.8049	0.862443	0.00465892	0.102302	0.164554	0.164554
M60.7.1	WBGene00019782	M60.7	M60.7 human orthologs of this gene are implicated in open-angle glaucoma; is predicted to encode a protein with the following domains: SOCS box domain, Ankyrin repeat, Ankyrin repeat-containing domain, SOCS box-like domain superfamily, and Ankyrin repeat-containing domain superfamily.	protein_coding_primary_transcript	2.18e-09	2.44e-07	1.88306	0.314712	5.95398	1.59071	0.00618793	0.191899	0.153493	0.191899
B0284.3.1	WBGene00007133	B0284.3	B0284.3 is enriched in the AVE based on tiling, array, and microarray studies.	protein_coding_primary_transcript	2.55e-09	2.84e-07	1.95357	0.327884	5.31206	0.944158	0.00867027	0.116677	0.206345	0.206345
Y39B6A.69.1	WBGene00195240	Y39B6A.69	n.a.	protein_coding_primary_transcript	2.8e-09	3.1e-07	3.80215	0.639774	2.96326	3.80705	0.0990766	0.719544	0.605569	0.719544
ZC47.4.1	WBGene00013837	fbxa-30	This gene encodes a protein containing an F-box, a motif predicted to mediate protein-protein interactions either with homologs of yeast Skp-1p or with other proteins; this gene's encoded protein also contains an FTH/DUF38 motif, which may also mediate protein-protein interaction.	protein_coding_primary_transcript	2.97e-09	3.28e-07	2.16429	0.364786	4.87072	1.10579	0.0132956	0.200157	0.252842	0.252842
F36G9.12.1	WBGene00009488	oac-20	oac-20 is predicted to have transferase activity, transferring acyl groups other than amino-acyl groups.	protein_coding_primary_transcript	3.27e-09	3.59e-07	-2.50191	0.422798	4.86321	1.57614	0.0155133	0.342003	0.253717	0.342003
F14F9.4.1	WBGene00017467	F14F9.4	F14F9.4 is enriched in the Z1.p and the Z4.a based on RNA-seq studies.	protein_coding_primary_transcript	3.54e-09	3.87e-07	1.60848	0.272428	6.50757	0.67521	0.00232487	0.146109	0.120808	0.146109
Y51F10.15.1	WBGene00255420	Y51F10.15	n.a.	protein_coding_primary_transcript	3.73e-09	4.06e-07	3.91003	0.663198	2.58859	3.73728	0.163715	0.138046	0.715948	0.715948
Y2H9A.6b.1	WBGene00086568	Y2H9A.6	n.a.	protein_coding_primary_transcript	3.89e-09	4.22e-07	5.39858	0.916772	5.2339	7.3816	0.290162	1.39078	0.213889	1.39078
ZK250.7.1	WBGene00022690	math-49	math-49 is enriched in the NSM based on tiling and array studies; is predicted to encode a protein with the following domains: MATH/TRAF domain and TRAF-like.	protein_coding_primary_transcript	4.29e-09	4.63e-07	2.85805	0.486677	3.85034	1.80872	0.0687481	0.196105	0.404961	0.404961
C06C3.7.1	WBGene00007377	C06C3.7	n.a.	protein_coding_primary_transcript	4.36e-09	4.68e-07	3.48946	0.59447	3.05487	2.99924	0.12219	0.5846	0.581142	0.5846
B0496.7.1	WBGene00015216	valv-1	valv-1 encodes one of two C. elegans small LIM domain-containing proteins related to the mammalian CRIP (Cysteine-Rich Intestinal Protein) family of proteins; in C. elegans, valv-1 activity is required for normal functioning of the valves connecting the pharynx to the intestine, the intestine to the rectum, and the uterus to the spermatheca; a valv-1::gfp promoter fusion is expressed in the pharyngeal-intestinal valve, the spermathecal-uterine valve, the intestinal-rectal valve, the vulva, and the pharynx, seam cells, and gonadal sheath cells; valv-1 expression in the excretory canal cell can partially rescue the canal morphology defects seen in exc-9 mutants.	protein_coding_primary_transcript	4.65e-09	4.97e-07	1.41373	0.241286	6.6502	0.758871	0.00236429	0.107887	0.114073	0.114073
C01A2.6.1	WBGene00007218	C01A2.6	C01A2.6 is enriched in the SAB based on microarray studies.	protein_coding_primary_transcript	5.04e-09	5.36e-07	2.88991	0.494346	3.84894	2.52709	0.083533	0.184134	0.405222	0.405222
F38C2.8.1	WBGene00009540	hlh-31	hlh-31 encodes a basic helix-loop-helix (bHLH) transcription factor similarto the vertebrate Olig2 proteins that play a role in motoneuron andoligodendrocyte development; genetic analyses suggest that, along withhlh-17, hlh-32 and vab-3, hlh-31 may play a redundant role in regulation of ventral cephalic sheath (CEPsh) glia function, as assayed by AWC axonaldefects.	protein_coding_primary_transcript	5.49e-09	5.82e-07	3.7771	0.647706	2.73753	3.3336	0.169077	0.206681	0.66997	0.66997
Y6E2A.4.1	WBGene00012398	Y6E2A.4	Y6E2A.4 is predicted to encode a protein with the following domain: Protein of unknown function DUF713.	protein_coding_primary_transcript	5.56e-09	5.86e-07	1.96105	0.336398	5.18947	0.94967	0.00802049	0.129915	0.218307	0.218307
T19H5.3.1	WBGene00011848	chil-27	chil-27 is predicted to encode a protein with the following domains: Glycoside hydrolase family 18, catalytic domain and Glycoside hydrolase superfamily.	protein_coding_primary_transcript	5.59e-09	5.86e-07	3.16678	0.543313	3.4712	2.32252	0.108931	0.145121	0.481447	0.481447
Y57E12B.11.1	WBGene00235311	Y57E12B.11	n.a.	protein_coding_primary_transcript	5.7e-09	5.95e-07	3.81489	0.65487	2.54104	4.8143	0.126469	0.423553	0.731241	0.731241
F55G11.8.1	WBGene00010128	F55G11.8	F55G11.8 is involved in innate immune response.	protein_coding_primary_transcript	6.26e-09	6.51e-07	-2.02273	0.348169	5.86182	1.2886	0.00458617	0.237857	0.160231	0.237857
F13H6.5.1	WBGene00017433	F13H6.5	F13H6.5 is enriched in the PLM based on tiling, array, RNA-seq, and microarray studies.	protein_coding_primary_transcript	7.12e-09	7.37e-07	2.2668	0.391631	4.92791	1.2552	0.0144529	0.292297	0.246275	0.292297
Y22D7AR.2.1	WBGene00021256	Y22D7AR.2	Y22D7AR.2 is predicted to encode a protein with the following domains: F-box domain, Domain of unknown function DUF38, Caenorhabditis species, and Domain of unknown function WSN.	protein_coding_primary_transcript	7.39e-09	7.62e-07	1.69879	0.293813	5.76049	0.754269	0.0046457	0.163236	0.168007	0.168007
F42G2.4.1	WBGene00018353	fbxa-182	This gene encodes a protein containing an F-box, a motif predicted to mediate protein-protein interactions either with homologs of yeast Skp-1p or with other proteins; this gene's encoded protein also contains an FTH/DUF38 motif, which may also mediate protein-protein interaction.	protein_coding_primary_transcript	7.83e-09	8.04e-07	2.269	0.393105	7.7567	1.32667	0.00077937	0.308283	0.0784182	0.308283
Y37H2C.2.1	WBGene00004812	skr-6	The skr-6 gene encodes a homolog of Skp1 in S. cerevisiae that has no known function in vivo, since skr-6(RNAi) animals are at least superficially normal.	protein_coding_primary_transcript	8.18e-09	8.37e-07	2.14254	0.371669	5.01141	1.25018	0.0134691	0.262807	0.23698	0.262807
F23B2.10.1	WBGene00009077	F23B2.10	F23B2.10 is predicted to encode a protein with the following domain: Zinc finger, RING-type.	protein_coding_primary_transcript	8.33e-09	8.48e-07	3.18854	0.553406	3.46901	2.70102	0.13059	0.247045	0.481926	0.481926
F49H6.8.1	WBGene00009909	F49H6.8	n.a.	protein_coding_primary_transcript	8.77e-09	8.89e-07	3.97695	0.691298	2.23232	3.39329	0.117525	0.357891	0.838262	0.838262
M01G12.12.1	WBGene00004509	rrf-2	rrf-2 encodes an RNA-directed RNA polymerase (RdRP) homolog of unknown function; RRF-2 is not obviously required for either somatic or germline RNAi, or for transitive RNAi.	protein_coding_primary_transcript	9.48e-09	9.57e-07	1.45686	0.253815	8.2017	0.573371	0.00039549	0.128449	0.0702999	0.128449
Y58A7A.4.1	WBGene00021978	Y58A7A.4	Y58A7A.4 is expressed in head neurons and the intestine.	protein_coding_primary_transcript	1.17e-08	1.17e-06	2.46912	0.432841	4.69881	1.52838	0.101127	0.234211	0.273575	0.273575
D1005.3.2	WBGene00016997	cebp-1	cebp-1 encodes a bZip domain-containing protein that is a member of the CCAAT/enhancer-binding proteins (C/EBP) subfamily of bZip proteins; in C. elegans, CEBP-1 functions together with a DLK-1 signaling pathway to effect axon regeneration after laser axotomy in adult neurons; cebp-1 protein and mRNA are located in synapses and axons, and translation of axonal cebp-1 mRNA is upregulated via the DLK-1 signaling pathway in response to axonal injury.	protein_coding_primary_transcript	1.28e-08	1.28e-06	1.46882	0.258182	7.17733	0.623991	0.00318156	0.130134	0.0938732	0.130134
T12B5.10.1	WBGene00020456	fbxa-60	This gene encodes a protein containing an F-box, a motif predicted to mediate protein-protein interactions either with homologs of yeast Skp-1p or with other proteins; this gene's encoded protein also contains an FTH/DUF38 motif, which may also mediate protein-protein interaction.	protein_coding_primary_transcript	1.33e-08	1.33e-06	2.26107	0.397957	4.53111	1.09532	0.0212498	0.133301	0.29549	0.29549
Y102A5B.2a.1	WBGene00013608	clec-35	clec-35 is predicted to have carbohydrate binding activity.	protein_coding_primary_transcript	1.92e-08	1.91e-06	2.84927	0.507066	5.41507	1.64769	0.31739	-0.233444	0.196842	0.196842
C08E3.6.1	WBGene00015598	fbxa-163	This gene encodes a protein containing an F-box, a motif predicted to mediate protein-protein interactions either with homologs of yeast Skp-1p or with other proteins; this gene's encoded protein also contains an FTH/DUF38 motif, which may also mediate protein-protein interaction.	protein_coding_primary_transcript	2.59e-08	2.56e-06	2.57798	0.463074	5.65548	2.27446	0.0131243	0.41575	0.176413	0.41575
Y38H6C.1a.2	WBGene00012615	dct-16	dct-16 is enriched in the SAB based on tiling, array, RNA-seq, proteomic, and microarray studies; is predicted to encode a protein with the following domain: Protein of unknown function DUF4473.	protein_coding_primary_transcript	2.95e-08	2.9e-06	-1.24441	0.224441	9.76513	0.7148	8.96e-05	0.100658	0.0582777	0.100658
K09F5.6.1	WBGene00044698	K09F5.6	K09F5.6 is enriched in the OLL, the PVD, and the SAB based on microarray, tiling, array, and RNA-seq studies.	protein_coding_primary_transcript	3.21e-08	3.15e-06	1.44323	0.26101	6.2695	0.638715	0.00293421	0.114054	0.133318	0.133318
R10H10.3.1	WBGene00011222	R10H10.3	R10H10.3 is enriched in the OLL and the PVD based on tiling, array, RNA-seq, and microarray studies; is predicted to encode a protein with the following domains: CUB domain, von Willebrand factor, type A, Uncharacterised conserved protein UCP027682, CUB, vWA, Spermadhesin, CUB domain superfamily, and von Willebrand factor A-like domain superfamily.	protein_coding_primary_transcript	3.54e-08	3.46e-06	-1.13084	0.205143	7.53896	0.725558	0.00067873	0.0831827	0.0834889	0.0834889
W02D7.2.1	WBGene00020938	clec-218	clec-218 is predicted to have carbohydrate binding activity; is involved in defense response to Gram-positive bacterium.	protein_coding_primary_transcript	3.79e-08	3.69e-06	-1.42973	0.259942	6.46124	0.724185	0.00197018	0.133169	0.123118	0.133169
Y105E8B.5.1	WBGene00013690	hprt-1	hprt-1 encodes an ortholog of human HYPOXANTHINE PHOSPHORIBOSYLTRANSFERASE 1 (HPRT1), which when mutated leads to Lesch-Nyhan syndrome (OMIM:308000).	protein_coding_primary_transcript	4.01e-08	3.88e-06	-1.12291	0.204519	7.55912	0.58359	0.00067266	0.0725836	0.0829831	0.0829831
F49E12.2.1	WBGene00009898	dod-23	n.a.	protein_coding_primary_transcript	4.34e-08	4.19e-06	2.57239	0.469736	8.58255	2.25571	0.00049459	0.440809	0.0652232	0.440809
cTel54X.1.1	WBGene00008352	fbxa-6	This gene encodes a protein containing an F-box, a motif predicted to mediate protein-protein interactions either with homologs of yeast Skp-1p or with other proteins; this gene's encoded protein also contains an FTH/DUF38 motif, which may also mediate protein-protein interaction.	protein_coding_primary_transcript	4.75e-08	4.56e-06	2.88521	0.52837	4.92631	2.15006	0.0244667	0.533883	0.246456	0.533883
F08F3.3.1	WBGene00004358	rhr-1	rhr-1 encodes an ortholog of human Rhesus blood-group associated glycoprotein (RHAG; OMIM:180297, mutated in chronic hemolytic anemia), a member of the ammonium transporter family, and affects general levels of mRNA transcripts, and embryonic viability in a large-scale RNAi screen.	protein_coding_primary_transcript	4.8e-08	4.6e-06	-1.05746	0.193729	8.67257	0.374544	0.00029372	0.0747683	0.0642468	0.0747683
C25F6.8.1	WBGene00044569	C25F6.8	n.a.	protein_coding_primary_transcript	4.91e-08	4.68e-06	3.62031	0.66372	3.54711	4.3791	0.113433	0.767616	0.465119	0.767616
F15E11.1.1	WBGene00017490	pud-2.1	pud-2.1, along with pud-2.2, encodes a 17.4 kDa protein (CE16999) with unknown function that is seven-fold more abundant in glp-1 mutant hermaphrodites (which lack a germline) than in normal hermaphrodites; in addition, the protein products of pud-2.1/pud-2.2 are more abundant in daf-2 mutant vs. wild-type adults during a temperature shift from 15 to 25 degrees C; pud-2.1(RNAi) animals have no obvious mutant phenotype (i.e., they have no obvious defect in fertility or germline maintenance); the PUD-2.1/PUD-2.2 proteins belong to a nematode-specific family including the paralogs PUD-1.1, PUD-1.2, PUD-3, and PUD-4.	protein_coding_primary_transcript	4.98e-08	4.7e-06	-3.04068	0.557701	8.40575	2.42753	0.0002961	0.621765	0.0673835	0.621765
F15E11.14.1	WBGene00017500	pud-2.2	pud-2.2, along with pud-2.1, encodes a 17.4 kDa protein (CE16999) with unknown function that is seven-fold more abundant in glp-1 mutant hermaphrodites (which lack a germline) than in normal hermaphrodites; in addition, the protein products of PUD-2.2/PUD-2.1 are more abundant in daf-2 mutant vs. wild-type adults during a temperature shift from 15 to 25 degrees C; pud-2.2(RNAi) animals have no obvious mutant phenotype (i.e., they have no obvious defect in fertility or germline maintenance); the PUD-2.2/PUD-2.1 proteins belong to a nematode-specific family including the paralogs PUD-1.1, PUD-1.2, PUD-3, and PUD-4.	protein_coding_primary_transcript	4.98e-08	4.7e-06	-3.04068	0.557701	8.40575	2.42753	0.0002961	0.621765	0.0673835	0.621765
C12C8.2a.1	WBGene00007533	cbl-1	cbl-1 encodes a putative cystathionine gamma-lyase orthologous to human CTH (OMIM:607657, mutated in cystathioninuria), and paralogous to CTH-1 and CTH-2; CBL-1, unlike its paralog CTH-2, does not inhibit DHC-1 in vivo.	protein_coding_primary_transcript	5.16e-08	4.86e-06	-1.48324	0.272367	6.07364	0.73071	0.00308407	0.102778	0.145284	0.145284
T08E11.2.1	WBGene00020358	math-39	math-39 is predicted to encode a protein with the following domains: MATH/TRAF domain and TRAF-like.	protein_coding_primary_transcript	5.83e-08	5.47e-06	3.3038	0.60913	3.42364	2.63605	0.0768143	0.665264	0.491952	0.665264
Y2H9A.6a.1	WBGene00086568	Y2H9A.6	n.a.	protein_coding_primary_transcript	7.18e-08	6.71e-06	4.01689	0.745721	4.7743	4.26993	0.395822	0.716377	0.264287	0.716377
B0218.8.1	WBGene00015052	clec-52	clec-52 is predicted to have carbohydrate binding activity; is involved in defense response to Gram-positive bacterium; is expressed in the intestine, the nervous system, and the pharynx.	protein_coding_primary_transcript	7.4e-08	6.88e-06	-1.812	0.336724	6.01239	1.33061	0.00395787	0.222808	0.149406	0.222808
K03D3.10.1	WBGene00004287	rac-2	rac-2 encodes a small Rho family GTPase that, along with CED-10 and MIG-2, is one of three C. elegans Rac-related proteins; genetic studies indicate that rac-2 functions redundantly with mig-2 and ced-10 to regulate CAN and PDE axon pathfinding and CAN cell migration; in addition, rac-2 functions slightly redundant with mig-2 during distal tip cell movement and slightly redundant with ced-10 during cell-corpse phagocytosis; as unc-73 mutations enhance rac-2 defects in axon pathfinding and CAN cell migration, UNC-73/Trio is a likely candidate to act upstream of RAC-2 and positively regulate its GTPase activity in vivo; further, as UNC-115 activity is required to mediate the morphogenetic effects of constitutively active RAC-2(G12V), UNC-115, an actin-binding protein, is likely to be a downstream effector of RAC-2; GFP::RAC-2 reporters expressed in neurons and neuroblasts reveal localization at cell margins and the nerve ring, the latter suggesting that GFP::RAC-2 associates with the axonal plasma membrane.	protein_coding_primary_transcript	7.84e-08	7.27e-06	3.60693	0.671582	2.5128	4.00165	0.161574	0.592321	0.740471	0.740471
F44G3.2.1	WBGene00009706	argk-1	argk-1 is an ortholog of human CKMT1B, CKB, and CKM; is predicted to have ATP binding activity and kinase activity; is expressed in the IL socket cell, the OL socket cell, and the intestine.	protein_coding_primary_transcript	9.61e-08	8.87e-06	-2.44356	0.458116	7.70811	1.59807	0.00081693	0.418923	0.0794755	0.418923
F35E12.2b.1	WBGene00009426	F35E12.2	F35E12.2 is predicted to encode a protein with the following domain: CUB-like domain.	protein_coding_primary_transcript	1.21e-07	1.12e-05	3.98779	0.753636	1.81308	3.20351	0.128717	0.190671	1.00722	1.00722
F52E1.14.1	WBGene00044696	F52E1.14	F52E1.14 is enriched in the OLL and the PVD based on tiling, array, RNA-seq, and microarray studies.	protein_coding_primary_transcript	1.32e-07	1.21e-05	-1.03564	0.196279	7.84501	0.367417	0.00045231	0.0745557	0.0765985	0.0765985
C29F7.5.1	WBGene00001436	fkh-4	fkh-4 encodes a member of the forkhead domain transcription factor family; triply mutant animals with reduced activity of fkh-3, fkh-4, and fkh-5 show reduced expression of 21U-RNA transcripts.	protein_coding_primary_transcript	1.36e-07	1.24e-05	2.67741	0.507996	5.40288	2.27768	0.0287719	0.487349	0.19794	0.487349
Y75B8A.27.1	WBGene00004172	pqn-92	The protein product of this gene is predicted to contain a glutamine/asparagine (Q/N)-rich ('prion') domain, by the algorithm of Michelitsch and Weissman (as of the WS77 release of WormBase, i.e., in wormpep77).	protein_coding_primary_transcript	1.42e-07	1.29e-05	1.47744	0.280757	7.22102	0.628807	0.0221319	0.135517	0.0924838	0.135517
ZK938.6.1	WBGene00014162	chil-9	chil-9 is predicted to have chitin binding activity.	protein_coding_primary_transcript	1.48e-07	1.34e-05	3.09849	0.58962	3.21181	3.10197	0.153847	0.432207	0.541455	0.541455
C53A5.4.1	WBGene00007049	tag-191	tag-191 is an ortholog of human TTBK1 (tau tubulin kinase 1) and TTBK2; is predicted to have ATP binding activity and protein kinase activity; human orthologs of this gene are implicated in spinocerebellar ataxia type 11.	protein_coding_primary_transcript	1.52e-07	1.37e-05	1.69529	0.32292	5.39708	0.742777	0.00654168	0.202013	0.198466	0.202013
K02E2.7c.1	WBGene00010508	K02E2.7	K02E2.7 is predicted to encode a protein with the following domain: Protein of unknown function DUF713.	protein_coding_primary_transcript	1.59e-07	1.43e-05	4.40514	0.840408	2.64331	4.25287	0.71385	0.106935	0.69872	0.69872
F44A6.3.1	WBGene00009675	F44A6.3	n.a.	protein_coding_primary_transcript	1.63e-07	1.46e-05	2.9815	0.569327	3.3044	2.12768	0.129005	0.111332	0.519261	0.519261
K12H4.7a.1	WBGene00019682	K12H4.7	K12H4.7 is an ortholog of human PRSS16 (serine protease 16); is predicted to have serine-type peptidase activity; is involved in innate immune response; is expressed in the intestine.	protein_coding_primary_transcript	1.89e-07	1.68e-05	-1.35821	0.260687	9.24595	0.695976	0.00065273	0.135263	0.0598258	0.135263
ZC196.2.1	WBGene00022546	ZC196.2	ZC196.2 is predicted to encode a protein with the following domains: Major sperm protein (MSP) domain, PapD-like superfamily, Immunoglobulin-like fold, and Vesicle-associated membrane-protein-associated protein.	protein_coding_primary_transcript	1.88e-07	1.68e-05	2.03537	0.390632	4.63766	1.01091	0.0238399	0.218116	0.281347	0.281347
Y37H2A.14.1	WBGene00045416	Y37H2A.14	n.a.	protein_coding_primary_transcript	1.9e-07	1.68e-05	2.56002	0.491447	7.67968	1.68275	0.00146415	0.481575	0.0801137	0.481575
C39B5.7.1	WBGene00016525	fbxa-12	This gene encodes a protein containing an F-box, a motif predicted to mediate protein-protein interactions either with homologs of yeast Skp-1p or with other proteins; this gene's encoded protein also contains an FTH/DUF38 motif, which may also mediate protein-protein interaction.	protein_coding_primary_transcript	2.09e-07	1.85e-05	3.59465	0.692475	2.3303	2.81091	0.156245	0.219272	0.802798	0.802798
C24B9.3.1	WBGene00016048	C24B9.3	C24B9.3 is predicted to encode a protein with the following domains: von Willebrand factor, type A and von Willebrand factor A-like domain superfamily.	protein_coding_primary_transcript	2.14e-07	1.88e-05	-1.15854	0.223352	8.43145	0.532272	0.00027074	0.0995013	0.0670488	0.0995013
F56A6.8.1	WBGene00235390	F56A6.8	n.a.	protein_coding_primary_transcript	2.17e-07	1.89e-05	3.89018	0.750356	1.79051	3.56708	0.108905	0.390612	1.01716	1.01716
R07H5.10b.1	WBGene00011130	zip-6	zip-6 is predicted to have DNA-binding activity transcription factor activity.	protein_coding_primary_transcript	2.16e-07	1.89e-05	3.52706	0.680291	4.08304	3.25052	0.3841	0.541493	0.363694	0.541493
ZK938.5.1	WBGene00003863	old-2	old-2 encodes a transmembrane protein tyrosine kinase (also known as 'kin-28') that affects mean and maximum life span with multiple paralogs in C. elegans; the expression of old-2 was experimentally verified by RT-PCR.	protein_coding_primary_transcript	2.18e-07	1.9e-05	3.69683	0.713224	2.05126	4.71164	0.109691	0.705782	0.907686	0.907686
F46F2.4.1	WBGene00009788	F46F2.4	F46F2.4 is predicted to encode a protein with the following domain: Ribonuclease H-like superfamily.	protein_coding_primary_transcript	2.27e-07	1.97e-05	3.09196	0.597391	3.11475	2.59017	0.148066	0.204433	0.565685	0.565685
C08H9.7.1	WBGene00007467	chil-3	chil-3 is predicted to have chitin binding activity.	protein_coding_primary_transcript	2.34e-07	2.02e-05	3.35754	0.649427	2.68136	3.24934	0.156539	0.563393	0.686973	0.686973
ZC196.3a.1	WBGene00022547	ZC196.3	ZC196.3 is predicted to encode a protein with the following domain: Protein of unknown function DUF713.	protein_coding_primary_transcript	2.43e-07	2.09e-05	4.0574	0.785907	4.85544	4.53779	0.25322	0.98208	0.254624	0.98208
Y60C6A.2.1	WBGene00202498	Y60C6A.2	n.a.	protein_coding_primary_transcript	2.71e-07	2.32e-05	3.49414	0.67943	2.42142	4.89447	0.0793768	0.843873	0.771086	0.843873
Y82E9BR.25.1	WBGene00194746	pals-20	pals-20 is predicted to encode a protein with the following domain: Amyotrophic lateral sclerosis 2 chromosomal region candidate gene 12 protein.	protein_coding_primary_transcript	2.88e-07	2.46e-05	2.87219	0.559757	3.94964	2.03201	0.100494	0.526162	0.386848	0.526162
Y19D10B.7.1	WBGene00021236	pud-1.2	PUD-1.2, along with PUD-1.1, encodes a protein (CE25224) of unknown function; the PUD-1.2/PUD-1.1 proteins are present at significantly higher levels in daf-2 mutant vs. wild-type adults during a temperature shift from 15 to 25 degrees C; pud-1.2(RNAi) animals have no obvious mutant phenotype (i. e., they have no obvious defect in fertility or germline maintenance); the PUD-1.2/PUD-1.1 proteins belong to a nematode-specific family including the paralogs PUD-2.1, PUD-2.2, PUD-3, and PUD-4.	protein_coding_primary_transcript	2.9e-07	2.47e-05	-2.85841	0.55721	8.8061	2.18679	0.00043827	0.620527	0.0629456	0.620527
Y62H9A.11.1	WBGene00013399	Y62H9A.11	Y62H9A.11 is enriched in the AFD based on RNA-seq studies.	protein_coding_primary_transcript	3.08e-07	2.61e-05	3.48537	0.680954	2.40347	3.07797	0.150157	0.351888	0.77724	0.77724
T06E6.15.1	WBGene00044759	T06E6.15	T06E6.15 is predicted to encode a protein with the following domains: F-box domain and Domain of unknown function DUF38, Caenorhabditis species.	protein_coding_primary_transcript	3.14e-07	2.65e-05	3.01797	0.590013	3.18927	2.10316	0.149238	0.0426049	0.546992	0.546992
Y57G11B.6.1	WBGene00013298	Y57G11B.6	Y57G11B.6 is enriched in the BAG based on tiling and array studies.	protein_coding_primary_transcript	3.16e-07	2.66e-05	3.03849	0.594205	3.26954	2.39836	0.0855016	0.620658	0.527512	0.620658
F19C7.2.1	WBGene00017592	F19C7.2	F19C7.2 is an ortholog of human PRSS16 (serine protease 16); is predicted to have serine-type peptidase activity.	protein_coding_primary_transcript	3.22e-07	2.7e-05	1.38207	0.270464	7.60612	0.481101	0.00065761	0.145644	0.0818328	0.145644
F42G2.7b.2	WBGene00044362	F42G2.7	F42G2.7 is an ortholog of human PHYH; human orthologs of this gene are implicated in Refsum disease; human PHYH exhibits several functions, including carboxylic acid binding activity, cofactor binding activity, and ferrous iron binding activity.	protein_coding_primary_transcript	3.23e-07	2.7e-05	4.0049	0.783823	2.04698	3.40448	0.319367	0.169016	0.90939	0.90939
Y6G8.6.1	WBGene00044208	Y6G8.6	n.a.	protein_coding_primary_transcript	3.3e-07	2.75e-05	3.07979	0.603239	3.06386	2.27522	0.148998	0.292425	0.578797	0.578797
F28B1.1.1	WBGene00009195	hpo-33	n.a.	protein_coding_primary_transcript	3.32e-07	2.75e-05	3.77311	0.739185	2.405	3.54622	0.0961983	0.99659	0.776714	0.99659
H10E21.2.1	WBGene00019183	npr-30	npr-30 is predicted to have G-protein coupled receptor activity.	protein_coding_primary_transcript	3.52e-07	2.91e-05	5.12011	1.00526	3.7695	6.78674	0.391834	1.62928	0.420266	1.62928
C29F4.3.1	WBGene00007809	C29F4.3	C29F4.3 is enriched in the SAB based on tiling, array, and microarray studies.	protein_coding_primary_transcript	3.67e-07	3.03e-05	2.85137	0.560713	3.35503	2.05396	0.121305	0.232343	0.507493	0.507493
T27E7.9.1	WBGene00012093	T27E7.9	T27E7.9 is predicted to encode a protein with the following domain: 7TM GPCR, serpentine receptor class z (Srz).	protein_coding_primary_transcript	3.76e-07	3.09e-05	3.17163	0.624259	3.15221	2.59075	0.0768539	0.702545	0.556213	0.702545
F19B10.4.1	WBGene00017586	F19B10.4	F19B10.4 is enriched in the AVA and the PLM based on tiling, array, and RNA-seq studies.	protein_coding_primary_transcript	4.15e-07	3.4e-05	1.94438	0.384117	4.66884	0.95385	0.0177378	0.271001	0.277354	0.277354
T14E8.4.1	WBGene00043981	T14E8.4	n.a.	protein_coding_primary_transcript	4.26e-07	3.47e-05	2.17201	0.429493	4.32978	1.66228	0.0445754	0.296802	0.324352	0.324352
F53H2.1c.1	WBGene00010004	F53H2.1	F53H2.1 is predicted to encode a protein with the following domain: Protein of unknown function DUF713.	protein_coding_primary_transcript	4.32e-07	3.52e-05	3.55736	0.703852	3.2454	3.18752	0.349008	0.641807	0.533299	0.641807
Y60C6A.3.1	WBGene00271832	Y60C6A.3	n.a.	protein_coding_primary_transcript	4.86e-07	3.94e-05	3.88804	0.772687	3.28575	5.49814	0.089985	1.10411	0.52366	1.10411
Y75B8A.35b.1	WBGene00006986	zip-1	zip-1 encodes a protein with weak similarity to basic-leucine zipper-type transcription factors; ZIP-1 was identified in a screen for proteins able to bind a pharyngeal muscle-specific enhancer in the promoter of myo-2, which encodes a pharyngeal muscle-specific myosin; as loss of ZIP-1 activity via RNA-mediated interference (RNAi) does not result in any abnormalities, ZIP-1 may function redundantly in pharyngeal muscle specification.	protein_coding_primary_transcript	5.35e-07	4.32e-05	2.84367	0.567218	5.97446	1.94267	0.491429	-0.254368	0.152043	0.152043
F26F4.3.1	WBGene00004400	rom-1	rom-1 is an ortholog of human RHBDL1 (rhomboid like 1) and RHBDL3; is predicted to have serine-type endopeptidase activity; is expressed in several tissues, including the alimentary system, the head, the hypodermis, and the reproductive system.	protein_coding_primary_transcript	5.54e-07	4.46e-05	1.34688	0.269018	6.47556	0.577172	0.00201284	0.142729	0.122397	0.142729
C41H7.7.1	WBGene00016577	clec-3	clec-3 is predicted to have carbohydrate binding activity.	protein_coding_primary_transcript	5.99e-07	4.81e-05	-3.21815	0.644738	2.747	3.46164	0.164231	0.498741	0.667144	0.667144
T03D3.1.1	WBGene00020182	ugt-53	ugt-53 is predicted to have transferase activity, transferring hexosyl groups.	protein_coding_primary_transcript	6.75e-07	5.39e-05	-1.52946	0.307832	5.95629	1.59612	0.00502423	0.184496	0.153328	0.184496
C03H5.1.2	WBGene00015403	clec-10	clec-10 is predicted to have carbohydrate binding activity.	protein_coding_primary_transcript	7.02e-07	5.59e-05	0.984216	0.198397	7.82015	0.327516	0.00162331	0.069437	0.0770992	0.0770992
B0414.2.2	WBGene00004393	rnt-1	rnt-1 encodes a transcription factor that is the sole C. elegans member of the Runx family of transcriptional regulators; rnt-1 activity is required for several developmental processes, including regulation of hypodermal seam cell proliferation and proper development of the male tail; rnt-1 mutant animals also exhibit a slight reduction in body size which is enhanced by starvation; RNT-1 can physically interact with SMA-4 and regulates, either directly or indirectly, expression of tlp-1 and cki-1, which encode a C2H2 zinc finger and CDK inhibitor, respectively; RNT-1::GFP reporter fusions are expressed in the nuclei of hypodermal seam cells and transiently in body wall muscles; in males, a RNT-1::GFP is expressed in cells derived from the V5, V6 and T lineages that give rise to the sensory rays.	protein_coding_primary_transcript	7.52e-07	5.97e-05	2.28009	0.46087	4.04476	1.22989	0.0546022	0.206713	0.3702	0.3702
C17G10.5.1	WBGene00003097	lys-8	lys-8 encodes a putative lysozyme required for normal longevity,probably because it prevents killing of C. elegans by bacteria infectingits gut; LYS-8 is expressed in intestine up to the terminal bulb of thepharynx, as well as in g1 and g2 pharyngeal gland cells; LYS-8expression is induced by infection with Serratia marcescens, Pseudomonasaeruginosa, or (weakly) by Microbacterium nematophilum; LYS-8 expressionis promoted by DBL-1, TIR-1 and NSY-1; lys-8 transcripts are increasedby both DBL-1 and SMA-2 (though not strongly affected by LON-2), perhapsreflecting a general role of the DBL-1 signalling pathway in activatingintestinal genes and susceptibility of dbl-1 mutants to infection; lys-8transcripts are repressed by DAF-2 (and thus presumably increased byDAF-16), and lys-8(RNAi) animals display reduced lifespan; induction ofLSY-8 by any of three different Gram-negative bacteria (E. coli, S.marcescens, or P. aeruginosa) requires DAF-16, DBL-1, and NSY-1; LSY-8and its paralogs (LYS-1 to -7 and LYS-10) are more similar to lysozymesfrom the amoeboid protozoon Entamoeba histolytica than to more familiarones from vertebrates.	protein_coding_primary_transcript	7.75e-07	6.14e-05	-1.06259	0.215035	8.51124	0.362658	0.00155497	0.0909253	0.0660551	0.0909253
C35A11.4.1	WBGene00016431	C35A11.4	C35A11.4 is predicted to have transmembrane transporter activity.	protein_coding_primary_transcript	7.89e-07	6.22e-05	-1.42178	0.28792	5.84909	0.975009	0.00460952	0.106723	0.161187	0.161187
C32D5.8b.1	WBGene00016316	C32D5.8	C32D5.8 is enriched in the AFD and the PLM based on tiling, array, RNA-seq, and microarray studies; is predicted to encode a protein with the following domains: Thioredoxin-like fold and Thioredoxin-like superfamily.	protein_coding_primary_transcript	8.69e-07	6.84e-05	0.948407	0.192801	8.07138	0.262256	0.00192874	0.0601708	0.0724158	0.0724158
B0348.2a.1	WBGene00015152	B0348.2	B0348.2 is enriched in the AVA, the AVD, the AVE, the PVC, and the RIM based on tiling, array, RNA-seq, and microarray studies; is predicted to encode a protein with the following domains: LPS-induced tumour necrosis factor alpha factor and LITAF domain containing protein.	protein_coding_primary_transcript	9.75e-07	7.64e-05	4.15746	0.849037	5.57205	5.13667	0.0692366	1.37249	0.183293	1.37249
C18D4.4a.1	WBGene00007674	C18D4.4	C18D4.4 is enriched in the OLL and the PVD based on tiling and array studies; is predicted to encode a protein with the following domains: Vitelline membrane outer layer protein I (VOMI) and Vitelline membrane outer layer protein I (VOMI) superfamily.	protein_coding_primary_transcript	9.9e-07	7.73e-05	4.57869	0.935638	3.25263	5.88415	0.284199	1.46664	0.531562	1.46664
F19B6.10.1	WBGene00235298	F19B6.10	n.a.	protein_coding_primary_transcript	1.04e-06	8.13e-05	3.48297	0.713265	2.0733	3.12923	0.118539	0.235978	0.898956	0.898956
C27H5.8.1	WBGene00001594	glc-4	glc-4 encodes a predicted glutamate-gated chloride channel that affects ivermectin sensitivity and reversal behavior and genetically interacts with avr-14; expressed in neurons.	protein_coding_primary_transcript	1.08e-06	8.34e-05	1.59113	0.326228	5.30864	0.608247	0.00617966	0.13221	0.206669	0.206669
C08H9.4b.1	WBGene00007465	chil-1	chil-1 is predicted to have chitin binding activity.	protein_coding_primary_transcript	1.16e-06	8.98e-05	4.27699	0.879643	1.72298	5.28202	0.500085	0.194329	1.04746	1.04746
C04E6.12d.1	WBGene00015426	C04E6.12	C04E6.12 is predicted to encode a protein with the following domain: Serine protease inhibitor-like superfamily.	protein_coding_primary_transcript	1.31e-06	0.00010068	3.93612	0.813441	2.27085	4.6202	0.450144	0.873229	0.824142	0.873229
Y105C5A.9a.1	WBGene00013634	Y105C5A.9	n.a.	protein_coding_primary_transcript	1.31e-06	0.0001008	3.23617	0.66891	3.30424	3.53652	0.209608	0.685273	0.519299	0.685273
F09C6.14.1	WBGene00044278	F09C6.14	n.a.	protein_coding_primary_transcript	1.34e-06	0.00010285	3.78922	0.783976	1.58692	3.99353	0.118174	0.375269	1.11106	1.11106
F58G6.3.1	WBGene00010274	F58G6.3	F58G6.3 is predicted to have copper ion transmembrane transporter activity.	protein_coding_primary_transcript	1.39e-06	0.00010613	-1.46759	0.304073	5.63662	1.45781	0.00696505	0.150111	0.177955	0.177955
M02F4.7.1	WBGene00019738	clec-265	clec-265 is predicted to have carbohydrate binding activity.	protein_coding_primary_transcript	1.41e-06	0.00010701	-1.72664	0.357941	6.19114	1.13084	0.0138349	0.242408	0.137875	0.242408
T03F6.3.1	WBGene00011399	T03F6.3	T03F6.3 is an ortholog of human GNPDA1 and GNPDA2; is predicted to have glucosamine-6-phosphate deaminase activity; is expressed in several tissues, including the arcade cell, the intestine, the nervous system, the reproductive system, and the tail.	protein_coding_primary_transcript	1.41e-06	0.00010701	0.87528	0.18146	8.54642	0.25986	0.00021762	0.0626309	0.0656381	0.0656381
R102.5a.1	WBGene00011292	allo-1	allo-1 localizes to the endoplasmic reticulum, sarcomere, and striated muscle dense body.	protein_coding_primary_transcript	1.5e-06	0.00011377	0.861214	0.179022	8.73241	0.26031	0.0004554	0.0414822	0.0636422	0.0636422
H03G16.6.1	WBGene00044141	H03G16.6	n.a.	protein_coding_primary_transcript	1.53e-06	0.00011535	3.55582	0.739676	1.83011	3.18513	0.0944639	0.319118	0.999778	0.999778
F54H12.4.1	WBGene00018844	F54H12.4	n.a.	protein_coding_primary_transcript	1.54e-06	0.00011586	3.06477	0.637729	2.66515	2.6176	0.121443	0.64965	0.691955	0.691955
F09E10.3.1	WBGene00000988	dhs-25	dhs-25 encodes a short-chain dehydrogenase predicted to be mitochondrial.	protein_coding_primary_transcript	1.55e-06	0.00011619	-0.885038	0.184208	8.38806	0.320878	0.00024743	0.0312173	0.0676179	0.0676179
K03A1.5.1	WBGene00006351	sur-5	sur-5 encodes a protein with high similarity to H. sapiens Acetoacetyl-coenzyme A synthetase; sur-5 negatively regulates let-60 during vulval induction, based on genetic analysis, and genetically synergises with lin-45 with respect to larval death, uncoordinated movement and egg-laying defects; sur-5 is strongly expressed in most cells of C. elegans, including the VPCs, and is localized primarily to the nucleus.	protein_coding_primary_transcript	1.74e-06	0.00012996	-0.887536	0.18562	8.34445	0.527421	0.00069883	0.0243448	0.0682106	0.0682106
ZC449.3b.1	WBGene00022613	sek-3	sek-3 is an ortholog of human MAP2K4 (mitogen-activated protein kinase kinase 4); is predicted to have ATP binding activity and protein serine/threonine kinase activity.	protein_coding_primary_transcript	1.85e-06	0.00013775	1.64044	0.343971	5.91164	0.732754	0.0800872	0.014349	0.156546	0.156546
F22A3.6a.1	WBGene00017691	ilys-5	ilys-5 is predicted to have lysozyme activity; is expressed in the intestine.	protein_coding_primary_transcript	1.91e-06	0.00014152	-1.3768	0.289059	9.62889	0.964391	0.00033271	0.166778	0.0584691	0.166778
B0310.5a.1	WBGene00015141	ugt-46	ugt-46 is an ortholog of human UGT3A1 (UDP glycosyltransferase family 3 member A1) and UGT3A2 (UDP glycosyltransferase family 3 member A2); is predicted to have glucuronosyltransferase activity.	protein_coding_primary_transcript	1.96e-06	0.00014519	-1.14828	0.241375	7.52304	0.730443	0.00078313	0.115741	0.0838937	0.115741
R102.4c.1	WBGene00011291	R102.4	R102.4 is predicted to have lyase activity.	protein_coding_primary_transcript	1.99e-06	0.00014693	-4.36537	0.91821	2.63744	9.21281	0.985671	0.650318	0.700549	0.700549
F09F7.4a.1	WBGene00017301	hach-1	hach-1 is an ortholog of human HIBCH; is predicted to have 3-hydroxyisobutyryl-CoA hydrolase activity.	protein_coding_primary_transcript	2.05e-06	0.00015102	-0.961714	0.20255	9.79037	0.516168	8.11e-05	0.0819716	0.0582589	0.0819716
C28G1.1.1	WBGene00006718	ubc-23	ubc-23 encodes a predicted conjugating enzyme (UBCs/E2s) of the ubiquitin-conjugation system; expressed in larvae and adults in cells around the pharynx and in intestinal cells.	protein_coding_primary_transcript	2.07e-06	0.00015188	1.57535	0.331913	6.02891	0.683989	0.00299587	0.217336	0.148277	0.217336
F35C5.9.1	WBGene00009397	clec-66	clec-66 is predicted to have carbohydrate binding activity; is involved in innate immune response; is expressed in the intestine.	protein_coding_primary_transcript	2.11e-06	0.00015436	-2.16026	0.455524	6.15868	1.87164	0.00386584	0.411138	0.139854	0.411138
T02G5.7.1	WBGene00020166	T02G5.7	The T02G5.7 gene encodes a homolog of the human gene ACAT1, which when mutated leads to alpha-methylacetoaceticaciduria (OMIM:203750).	protein_coding_primary_transcript	2.39e-06	0.00017399	-0.877491	0.186009	8.71023	0.403676	0.00020735	0.0689917	0.0638623	0.0689917
K11G9.3.1	WBGene00019654	K11G9.3	K11G9.3 is predicted to have hydrolase activity.	protein_coding_primary_transcript	2.56e-06	0.00018516	-1.97879	0.420704	4.74912	1.46343	0.0173821	0.336602	0.267353	0.336602
Y6G8.14.1	WBGene00138715	Y6G8.14	Y6G8.14 is predicted to encode a protein with the following domain: PAN/Apple domain.	protein_coding_primary_transcript	2.55e-06	0.00018516	3.17709	0.675381	2.98214	2.84391	0.0684539	0.843825	0.600458	0.843825
K04H4.2c.2	WBGene00010573	K04H4.2	K04H4.2 encodes, by alternative splicing, three proteins ranging from628 to 1446 residues in length; K04H4.2 proteins are predicted to besecreted, with an N-terminal chitin-binding peritrophin-A domainfollowed by up to 15 cysteine-rich domains; the general organization ofK04H4.2 protein resembles that of T10E10.4; in mass RNAi assays, K04H4.2is required for larval growth and locomotion; K04H4.2 transcription isupregulated by hypoxia, in parallel with ketn-1.	protein_coding_primary_transcript	2.84e-06	0.00020479	3.68123	0.786202	2.7657	3.99083	0.574634	0.597264	0.661593	0.661593
C23H5.1.1	WBGene00016023	prmt-6	prmt-6 is predicted to have methyltransferase activity.	protein_coding_primary_transcript	2.96e-06	0.00021318	-1.57952	0.337979	5.1716	0.800771	0.0083474	0.0760489	0.220112	0.220112
C18E3.7d.1	WBGene00004093	ppw-1	ppw-1 encodes a PAZ (PIWI/Argonaute/Zwille)/PIWI domain-containing protein that is a member of the Argonaute family of proteins; ppw-1 activity is required for efficient germline RNAi.	protein_coding_primary_transcript	3.14e-06	0.00022501	0.934157	0.200389	7.98517	0.250583	0.00638084	0.0502934	0.0739305	0.0739305
Y105C5A.13a.1	WBGene00013637	Y105C5A.13	n.a.	protein_coding_primary_transcript	3.17e-06	0.00022647	3.10602	0.66656	6.57265	2.9292	0.0161186	0.872485	0.117665	0.872485
T06E6.7.1	WBGene00005464	srh-258	srh-258 is predicted to encode a protein with the following domain: 7TM GPCR, serpentine receptor class h (Srh).	protein_coding_primary_transcript	3.18e-06	0.0002266	3.79692	0.81496	1.29945	3.48309	0.0708828	0.214049	1.25744	1.25744
W04G5.2a.1	WBGene00004275	rab-11.2	rab-11.2 is an ortholog of human RAB11A (RAB11A, member RAS oncogene family) and RAB11B (RAB11B, member RAS oncogene family); is predicted to have GTP binding activity and GTPase activity.	protein_coding_primary_transcript	3.19e-06	0.00022697	2.99738	0.643478	2.84211	2.45684	0.188762	0.231056	0.639367	0.639367
Y106G6A.2c.1	WBGene00013695	epg-8	epg-8 encodes a coiled-coil domain protein that is conserved amongst nematodes; EPG-8 plays an essential role in autophagy, specifically in regulating the degradation of autophagic substrates as well as the normal levels and localization of LGG-1, the C. elegans Atg8 homolog; EPG-8 thus plays a role in regulating the survival of C. elegans under conditions of nutrient starvation; EPG-8 physically interacts with BEC-1, the C. elegans Beclin 1 homlog; an EGP-8 reporter fusion is widely expressed from embryogenesis through adulthood and localizes diffusely to the cytoplasm; based upon its physical interactions and biological role in C. elegans autophagy, epg-8 may be the functional homolog of budding yeast Atg14.	protein_coding_primary_transcript	3.21e-06	0.00022724	1.02161	0.219361	7.23578	0.359462	0.00421556	0.0611602	0.0920232	0.0920232
C32B5.7c.1	WBGene00016300	C32B5.7	C32B5.7 is predicted to have cysteine-type peptidase activity.	protein_coding_primary_transcript	3.24e-06	0.00022859	3.83405	0.823679	1.73669	4.30763	0.315659	0.731297	1.04124	1.04124
K08D10.14.1	WBGene00219216	K08D10.14	n.a.	protein_coding_primary_transcript	3.24e-06	0.00022859	1.19499	0.256703	6.3355	0.440402	0.00210369	0.106037	0.12969	0.12969
Y39B6A.1.1	WBGene00012664	Y39B6A.1	Y39B6A.1 is enriched in the OLL and the PVD based on SAGE, microarray, tiling, array, and RNA-seq studies.	protein_coding_primary_transcript	3.28e-06	0.00023056	-1.87716	0.403481	9.84783	1.78313	9.11e-05	0.325503	0.0582352	0.325503
R12E2.15.2	WBGene00020040	R12E2.15	R12E2.15 is enriched in the AFD based on tiling, array, RNA-seq, and microarray studies.	protein_coding_primary_transcript	3.32e-06	0.00023228	5.63699	1.21218	1.93441	8.39829	1.98348	-0.230708	0.955309	0.955309
Y2H9A.4b.1	WBGene00012381	Y2H9A.4	Y2H9A.4 is predicted to encode a protein with the following domain: Protein of unknown function DUF713.	protein_coding_primary_transcript	3.41e-06	0.00023812	4.18892	0.901903	4.39972	5.03336	0.390462	1.2364	0.314002	1.2364
F56A4.2.1	WBGene00018910	F56A4.2	F56A4.2 is predicted to encode a protein with the following domains: C-type lectin-like, C-type lectin-like/link domain superfamily, and C-type lectin fold.	protein_coding_primary_transcript	3.67e-06	0.00025484	-2.24719	0.485427	7.84707	1.92301	0.00039626	0.470882	0.0765575	0.470882
Y19D10A.9.1	WBGene00021224	clec-209	clec-209 is predicted to have carbohydrate binding activity.	protein_coding_primary_transcript	3.67e-06	0.00025484	-2.24719	0.485427	7.84707	1.92301	0.00039626	0.470882	0.0765575	0.470882
EGAP2.3.1	WBGene00004020	pho-1	pho-1 encodes the major C. elegans intestinal acid phosphatase; PHO-1 may function redundantly with other acid phosphatases; PHO-1 intestinal expression appears to be positively regulated by CKI-1, a cyclin-dependent kinase inhibitor, and negatively regulated by POP-1, a TCF/LEF transcription factor; PHO-1 is expressed along the intestinal brush border in all gut cells except the most anterior int-1 and int-2 cells, beginning at the three-fold stage of embryogenesis.	protein_coding_primary_transcript	3.84e-06	0.00026619	-1.49024	0.322587	7.05153	1.14888	0.0290184	0.179106	0.098087	0.179106
D1054.8.1	WBGene00008375	D1054.8	D1054.8 is an ortholog of human HSD17B14; is predicted to encode a protein with the following domains: Short-chain dehydrogenase/reductase SDR and NAD(P)-binding domain superfamily.	protein_coding_primary_transcript	3.87e-06	0.00026694	-1.18311	0.256169	6.34454	0.63879	0.00204267	0.0902716	0.129202	0.129202
F41H10.8.1	WBGene00001244	elo-6	The elo-6 gene encodes a paralog of elo-1 and elo-2, each of which encodes a polyunsaturated fatty acid (PUFA) elongase; ELO-6 may be required for a normally high growth rate.	protein_coding_primary_transcript	3.9e-06	0.00026833	-1.09059	0.236222	8.89729	0.815566	0.00019858	0.111404	0.0621546	0.111404
Y22F5A.5.1	WBGene00003091	lys-2	lys-2 is one of ten C. elegans lysozyme genes; as such, lys-2 can be predicted to have a role in lysozymal function including immune function.	protein_coding_primary_transcript	4.01e-06	0.00027514	-1.58799	0.344392	7.61241	0.941773	0.00068121	0.236531	0.081682	0.236531
Y54G2A.6a.1	WBGene00021872	clec-85	clec-85 is predicted to have carbohydrate binding activity; is expressed in the intestine.	protein_coding_primary_transcript	4.12e-06	0.00028217	-1.42058	0.308478	6.66404	0.781733	0.00205275	0.188265	0.11345	0.188265
T27F2.4.1	WBGene00012101	zip-10	zip-10 is predicted to have DNA binding activity; is involved in innate immune response; is expressed in the intestine and the nervous system.	protein_coding_primary_transcript	4.17e-06	0.00028472	1.56712	0.340481	7.10532	1.0653	0.00154604	0.230309	0.0962464	0.230309
T12B5.4.1	WBGene00020451	fbxa-11	This gene encodes a protein containing an F-box, a motif predicted to mediate protein-protein interactions either with homologs of yeast Skp-1p or with other proteins; this gene's encoded protein also contains an FTH/DUF38 motif, which may also mediate protein-protein interaction.	protein_coding_primary_transcript	4.19e-06	0.00028522	3.16539	0.687873	2.31484	2.57959	0.13804	0.401349	0.808297	0.808297
T05C3.6a.1	WBGene00020256	T05C3.6	The T05C3.6 gene encodes a paralog of T05C3.2, a protein with NACHT and WD domains that may be involved in apoptosis.	protein_coding_primary_transcript	4.54e-06	0.00030807	-1.35651	0.295856	5.80055	1.17549	0.00475977	0.170302	0.16489	0.170302
T09A5.3.1	WBGene00000046	acr-7	acr-7 encodes an alpha-7-like homomer-forming subunit of the nicotinic acetylcholine receptor (nAChR) superfamily which encode ligand-gated ion channels that regulate fast action of acetylcholine at neuromuscular junctions and in the nervous system; ACR-7 is expressed pharyngeal muscle and in tail neurons distal to the anus, and is a member of the ACR-16-like group of nAChR subunits.	protein_coding_primary_transcript	4.61e-06	0.00031202	2.00886	0.438444	4.10156	0.972634	0.0238816	0.17209	0.360584	0.360584
T09F5.20b.1	WBGene00202514	T09F5.20	n.a.	protein_coding_primary_transcript	4.98e-06	0.00033623	3.50581	0.767885	1.59401	3.5683	0.0716317	0.733562	1.10766	1.10766
C48E7.6.1	WBGene00016751	C48E7.6	n.a.	protein_coding_primary_transcript	5.03e-06	0.00033866	1.18642	0.259984	6.40922	0.426473	0.00210251	0.133081	0.125783	0.133081
F58G6.9b.2	WBGene00044107	F58G6.9	F58G6.9 is predicted to have copper ion transmembrane transporter activity.	protein_coding_primary_transcript	5.15e-06	0.00034559	-1.24889	0.273964	6.08781	1.07841	0.00575773	0.1112	0.144355	0.144355
F18E2.1a.1	WBGene00008936	papl-1	papl-1 is predicted to have acid phosphatase activity and metal ion binding activity.	protein_coding_primary_transcript	5.43e-06	0.00036121	-1.54621	0.340011	5.35181	0.791788	0.0285968	0.146061	0.202619	0.202619
F18E2.1b.1	WBGene00008936	papl-1	papl-1 is predicted to have acid phosphatase activity and metal ion binding activity.	protein_coding_primary_transcript	5.43e-06	0.00036121	-1.54621	0.340011	5.35181	0.791788	0.0285968	0.146061	0.202619	0.202619
Y53F4B.30.1	WBGene00001775	gst-27	gst-27 is predicted to have transferase activity.	protein_coding_primary_transcript	5.41e-06	0.00036121	-0.991557	0.218013	7.60511	0.561882	0.00064494	0.0944143	0.0818572	0.0944143
ZC196.3b.1	WBGene00022547	ZC196.3	ZC196.3 is predicted to encode a protein with the following domain: Protein of unknown function DUF713.	protein_coding_primary_transcript	5.56e-06	0.00036919	4.16281	0.916448	3.54304	4.55996	0.354459	1.32529	0.465982	1.32529
F32H5.1.1	WBGene00009347	F32H5.1	F32H5.1 is an ortholog of human CTSB (cathepsin B); is predicted to have cysteine-type peptidase activity.	protein_coding_primary_transcript	5.65e-06	0.00037378	-1.22856	0.27066	6.09574	0.440839	0.00267387	0.0837065	0.143839	0.143839
C07A9.11.1	WBGene00003572	ncx-7	ncx-7 encodes a putative Na[+]/Ca[2+] exchanger of uncertain stoichiometry and affinity, orthologous to human SLC24A6 and paralogous to NCX-6 and NCX-8/-10; NCX-7 may function intracellularly; NCX-7 has tandem Calx-alpha domains predicted to carry out ion transport; NCX-7 has no obvious function in mass RNAi assays.	protein_coding_primary_transcript	5.76e-06	0.00038017	-1.30784	0.28839	5.83046	0.808452	0.00373907	0.0638866	0.162598	0.162598
F43H9.2a.1	WBGene00018398	sptl-2	sptl-2 is an ortholog of human SPTLC2 and SPTLC3; is predicted to have pyridoxal phosphate binding activity and serine C-palmitoyltransferase activity; human orthologs of this gene are implicated in hereditary sensory and autonomic neuropathy type 1C.	protein_coding_primary_transcript	5.82e-06	0.00038314	-1.2322	0.271844	6.51075	1.02932	0.0271466	0.0764628	0.120652	0.120652
T05A7.2.1	WBGene00020220	clec-140	clec-140 is predicted to have carbohydrate binding activity.	protein_coding_primary_transcript	5.9e-06	0.00038708	3.24227	0.715732	2.06117	2.64144	0.120791	0.316426	0.903753	0.903753
C46H11.11f.1	WBGene00016735	fhod-1	fhod-1 is an ortholog of human FHOD3 (formin homology 2 domain containing 3); is expressed in several tissues, including the alimentary system, the muscular system, the reproductive system, and the seam cell; is predicted to encode a protein with the following domains: Armadillo-like helical, Formin, FH2 domain, and Armadillo-type fold.	protein_coding_primary_transcript	5.98e-06	0.00039141	2.67526	0.590945	4.66483	1.93737	0.2522	0.446232	0.277863	0.446232
EGAP1.3.1	WBGene00006987	zmp-1	zmp-1 encodes a zinc matrix metalloproteinase that enables anchor cell (AC) invasion during postembryonic vulval development; ZMP-1's proteinase activity has been confirmed in vitro; N-terminus to C-terminus, ZMP-1 is predicted to have a signal sequence, peptidoglycan-binding domain, a central matrix protease domain, a coiled-coil domain, and four hemopexin domains; ZMP-1 is expressed in AC during larval development, vulD and vulE in larvae and adults, and vulA in young adults onward; ZMP-1 is expressed in AC at the time it invades the basement membrane (L3 larval stage), and is localized to puncta often concentrated at the invasive basolateral membrane; ZMP-1::GFP diffuses from AC to utse cytoplasm upon fusion of these cells; ZMP-1 expression in AC requires EGL-43 (perhaps directly), and FOS-1A (indirectly); transcription of zmp-1 in AC, vulA, and vulE is driven by physically distinct sites in the zmp-1 5' flanking sequence; other regulators of ZMP-1 expression in other cell types include COG-1, EGL-38, LIN-11, LIN-29, and NHR-67; zmp-1(cg115) and zmp-1(RNAi) animals have no grossly obvious phenotypes, but null zmp-1(cg115) mutations enhance a subtle defect of AC invasion seen with null cdh-3(pk87) or him-4(rh319) mutations.	protein_coding_primary_transcript	6.06e-06	0.00039536	1.78063	0.393564	5.17958	1.14832	0.0100941	0.29969	0.219304	0.29969
R13H8.1f.1	WBGene00000912	daf-16	daf-16 encodes the sole C. elegans forkhead box O (FOXO) homologue; DAF-16 functions as a transcription factor that acts in the insulin/IGF-1-mediated signaling (IIS) pathway that regulates dauer formation, longevity, fat metabolism, stress response, and innate immunity; DAF-16 regulates these various processes through isoform-specific expression, isoform-specific regulation by different AKT kinases, and differential regulation of target genes; DAF-16 can interact with the CBP-1 transcription cofactor in vitro, and interacts genetically with other genes in the insulin signaling and with daf-12, which encodes a nuclear hormone receptor; DAF-16 is activated in response to DNA damage during development and co-regulated by EGL-27, alleviates DNA-damage-induced developmental arrest by inducing DAF-16-associated element (DAE)-regulated genes; DAF-16 is broadly expressed but displays isoform-specific tissue enrichment; DAF-16 localizes to both the cytoplasm and the nucleus, with the ratio between the two an important regulator of function.	protein_coding_primary_transcript	6.36e-06	0.00041395	5.6379	1.24896	2.18448	9.70829	1.37647	1.74334	0.856106	1.74334
F56E10.2b.1	WBGene00018976	daam-1	daam-1 encodes an ortholog of Drosophila DAAM and human DAAM1 (OMIM:606626); DAAM-1 enables Wnt-directed planar cell polarity; DAAM-1 is required for the fully asymmetrical division of B.a versus B.p cells, though this requirement is quantitatively weak.	protein_coding_primary_transcript	6.54e-06	0.00042451	4.50297	0.998853	4.01584	6.03159	0.818596	1.17682	0.37519	1.17682
F08H9.7.1	WBGene00008595	clec-56	clec-56 is predicted to have carbohydrate binding activity.	protein_coding_primary_transcript	6.6e-06	0.0004272	-1.03417	0.229498	6.94047	0.492771	0.00110685	0.104232	0.102086	0.104232
C29F4.2.1	WBGene00007808	best-7	best-7 is an ortholog of human BEST2 (bestrophin 2) and BEST4 (bestrophin 4); is predicted to have chloride channel activity; human orthologs of this gene are implicated in bestrophinopathy, retinitis pigmentosa 50, and vitelliform macular dystrophy.	protein_coding_primary_transcript	6.97e-06	0.00044975	-1.42093	0.316133	5.455	1.34581	0.00658939	0.159555	0.193291	0.193291
T16G12.1.1	WBGene00011803	T16G12.1	T16G12.1 is predicted to have aminopeptidase activity, metallopeptidase activity, and zinc ion binding activity; is involved in embryo development, regulation of meiotic cell cycle process involved in oocyte maturation, and regulation of oviposition.	protein_coding_primary_transcript	7.6e-06	0.00048922	-1.95504	0.436764	7.5974	2.22604	0.0012875	0.380238	0.0820431	0.380238
Y54G2A.7.1	WBGene00043702	Y54G2A.7	Y54G2A.7 is predicted to encode a protein with the following domains: C-type lectin-like, C-type lectin-like/link domain superfamily, and C-type lectin fold.	protein_coding_primary_transcript	7.75e-06	0.00049749	1.16381	0.260241	6.27212	0.386853	0.00227963	0.0712108	0.133171	0.133171
F14H3.7.1	WBGene00008826	fbxa-100	This gene encodes a protein containing an F-box, a motif predicted to mediate protein-protein interactions either with homologs of yeast Skp-1p or with other proteins; this gene's encoded protein also contains an FTH/DUF38 motif, which may also mediate protein-protein interaction.	protein_coding_primary_transcript	7.85e-06	0.00050287	1.82371	0.408064	4.41303	0.773308	0.0209608	0.151722	0.312072	0.312072
Y57G11C.15a.1	WBGene00013311	sec-61	sec-61 is an ortholog of human SEC61A1 and SEC61A2; is predicted to encode a protein with the following domains: SecY/SEC61-alpha family, Translocon Sec61/SecY, plug domain, and SecY domain superfamily.	protein_coding_primary_transcript	7.94e-06	0.00050708	-0.768135	0.171965	9.54066	0.313749	0.00047003	0.0512575	0.0586739	0.0586739
F56E10.2b.2	WBGene00018976	daam-1	daam-1 encodes an ortholog of Drosophila DAAM and human DAAM1 (OMIM:606626); DAAM-1 enables Wnt-directed planar cell polarity; DAAM-1 is required for the fully asymmetrical division of B.a versus B.p cells, though this requirement is quantitatively weak.	protein_coding_primary_transcript	8.01e-06	0.00051049	3.644	0.816163	2.07515	3.7185	0.434016	0.543701	0.898227	0.898227
F49B2.2.1	WBGene00009862	fbxb-67	This gene encodes a protein containing an F-box, a motif predicted to mediate protein-protein interactions either with homologs of yeast Skp-1p or with other proteins; its encoded protein also contains a Pfam-B45 motif of presently unknown function.	protein_coding_primary_transcript	8.07e-06	0.00051254	1.74367	0.390662	4.58405	1.06714	0.0168669	0.266547	0.288367	0.288367
T24A6.20.1	WBGene00020756	T24A6.20	T24A6.20 is predicted to encode a protein with the following domain: Acyl-CoA N-acyltransferase.	protein_coding_primary_transcript	8.24e-06	0.0005223	-1.16183	0.260573	6.26403	0.364063	0.00217043	0.0227037	0.133626	0.133626
R05D8.8.1	WBGene00000977	dhs-14	dhs-14 encodes a short chain-type of alcohol/other dehydrogenase, more similar to 18 paralogs in C. elegans than to any non-worm protein; it is dispensable for viability and gross morphology in mass RNAi screens.	protein_coding_primary_transcript	8.41e-06	0.00053157	-1.05959	0.237874	6.69937	0.430471	0.00128694	0.0857683	0.111881	0.111881
F16H6.1.1	WBGene00008891	clec-42	clec-42 is predicted to have carbohydrate binding activity; is expressed in the nervous system.	protein_coding_primary_transcript	8.62e-06	0.00054297	1.98665	0.44651	4.30788	1.82889	0.0485137	0.350229	0.327665	0.350229
F18E2.1a.2	WBGene00008936	papl-1	papl-1 is predicted to have acid phosphatase activity and metal ion binding activity.	protein_coding_primary_transcript	8.72e-06	0.00054679	-1.11696	0.25119	6.47193	0.627606	0.0036138	0.0909708	0.12258	0.12258
F18E2.1b.2	WBGene00008936	papl-1	papl-1 is predicted to have acid phosphatase activity and metal ion binding activity.	protein_coding_primary_transcript	8.72e-06	0.00054679	-1.11696	0.25119	6.47193	0.627606	0.0036138	0.0909708	0.12258	0.12258
Y82E9BL.12.1	WBGene00022328	Y82E9BL.12	Y82E9BL.12 is enriched in the AVA based on tiling, array, and RNA-seq studies; is predicted to encode a protein with the following domain: Methyltransferase FkbM.	protein_coding_primary_transcript	9.14e-06	0.00057129	2.58014	0.581551	3.29841	1.65503	0.155732	0.110292	0.520671	0.520671
C44C1.5a.2	WBGene00016644	abhd-3.2	abhd-3.2 is an ortholog of human ABHD1 (abhydrolase domain containing 1) and ABHD3 (abhydrolase domain containing 3); is predicted to have carboxylic ester hydrolase activity.	protein_coding_primary_transcript	9.33e-06	0.0005801	-1.17061	0.264115	6.35992	0.488663	0.00419941	0.135314	0.128378	0.135314
F54A5.1.1	WBGene00018786	hmbx-1	hmbx-1 is an ortholog of human HMBOX1 (homeobox containing 1); it belongs to the HNF class of homeobox genes, which encodes an HNF domain and an atypical homeodomain; hmbx-1 is predicted to have DNA binding activity, based on protein domain information; hmbx-1 is expressed in the anal depressor muscle, intestine, anal sphincter muscle, body wall musculature, vulval muscle, ventral nerve cord, and the dorsal nerve cord.	protein_coding_primary_transcript	9.31e-06	0.0005801	1.36484	0.307907	5.6744	0.646088	0.00554039	0.184073	0.174876	0.184073
K10C2.1.1	WBGene00019617	K10C2.1	K10C2.1 is predicted to have serine-type carboxypeptidase activity; localizes to the membrane raft; is expressed in the intestine.	protein_coding_primary_transcript	9.35e-06	0.0005801	-1.19017	0.268561	9.85968	0.723541	6.61e-05	0.144184	0.0582336	0.144184
T13F3.6.1	WBGene00011753	T13F3.6	T13F3.6 is enriched in the AFD based on tiling, array, and RNA-seq studies; is predicted to encode a protein with the following domain: Domain of unknown function DUF19.	protein_coding_primary_transcript	9.46e-06	0.00058554	-1.19849	0.270595	7.6073	0.8946	0.00077044	0.145673	0.0818045	0.145673
Y26D4A.8.1	WBGene00012505	pals-13	pals-13 is predicted to encode a protein with the following domain: Amyotrophic lateral sclerosis 2 chromosomal region candidate gene 12 protein.	protein_coding_primary_transcript	1.01e-05	0.00062052	2.12211	0.48055	3.84356	1.07228	0.0556302	0.15613	0.406226	0.406226
T08E11.8.1	WBGene00020364	T08E11.8	T08E11.8 is predicted to encode a protein with the following domain: Domain of unknown function DUF38, Caenorhabditis species.	protein_coding_primary_transcript	1.02e-05	0.00062863	2.0117	0.455895	3.97988	1.1879	0.0341988	0.216754	0.381481	0.381481
ZK228.4b.1	WBGene00013947	ZK228.4	ZK228.4 is involved in innate immune response.	protein_coding_primary_transcript	1.03e-05	0.00063402	-1.03829	0.235428	6.80961	0.353527	0.00364405	0.0466493	0.107208	0.107208
Y46G5A.20.1	WBGene00012910	Y46G5A.20	Y46G5A.20 is enriched in the OLL, the PVD, and the SAB based on tiling, array, RNA-seq, and microarray studies.	protein_coding_primary_transcript	1.1e-05	0.00067105	1.53379	0.348798	5.5898	0.802592	0.00622327	0.237097	0.181817	0.237097
F33H12.7.1	WBGene00045457	F33H12.7	n.a.	protein_coding_primary_transcript	1.11e-05	0.00067803	4.12718	0.939158	5.03872	4.95977	0.0366531	1.72738	0.234015	1.72738
K08F4.7.1	WBGene00001752	gst-4	gst-4 encodes a putative glutathione-requiring prostaglandin D synthase;gst-4 is required for sperm to normally migrate towards a PUFA-basedsignal exuded by oocytes; gst-4(RNAi) hermaphrodites are infertile, boththrough aberrant loss of their own sperm and through failure of males toeffectively inseminate them; in mammalian eicosanoid signalling,prostaglandin D synthase is required for the conversion of prostaglandinH2 into D2; gst-4 mRNA is expressed in adults, and accumulationincreases in response to paraquat.	protein_coding_primary_transcript	1.12e-05	0.00068102	-1.32299	0.301156	5.78373	0.514604	0.00339611	0.177994	0.166192	0.177994
F44G3.6.1	WBGene00004809	skr-3	skr-3 encodes a homolog of Skp1 in S. cerevisiae; skr-3 transcripts are upregulated in response to pathogenic bacteria, and skr-3(RNAi) results in enhanced susceptibility to infection.	protein_coding_primary_transcript	1.32e-05	0.00079951	1.18865	0.272817	8.43042	0.394782	0.00027844	0.148579	0.0670622	0.148579
Y50D4B.6.1	WBGene00021745	Y50D4B.6	Y50D4B.6 encodes a protein kinase that is a member of the KIN-16 family of C. elegans receptor protein tyrosine kinases.	protein_coding_primary_transcript	1.32e-05	0.00079951	1.62104	0.372045	4.95513	0.849127	0.0119223	0.264912	0.243207	0.264912
C09D4.5.1	WBGene00004431	rpl-19	rpl-19 encodes a large ribosomal subunit L19 protein.	protein_coding_primary_transcript	1.37e-05	0.00082807	1.13013	0.259879	6.40674	0.490298	0.00916214	0.0782435	0.125912	0.125912
T02G5.8.1	WBGene00002183	kat-1	kat-1 encodes a predicted 3-ketoacyl-coA thiolase, a conserved enzyme in the mitochondrial fatty acid beta-oxidation pathway; kat-1 acts synergistically with tub-1 and together with the Bardet-Biedl syndrome protein BBS1 ortholog, bbs-1, to regulate lipid accumulation; genetic interaction studies of kat-1 with che-2, osm-5 and daf-6, genes that are required for ciliary structure and intraflagellar transport, indicate that lipid accumulation in C. elegans is dependent on the function of ciliated sensory neurons and their interaction with the environment; kat-1 also acts to delay aging and acts independently of most known longevity pathways but is required for the lifespan extension caused by the overexpression of the protein deacetylase sir-2.1; kat-1 is localized to the mitochondria of intestine and body wall muscle.	protein_coding_primary_transcript	1.38e-05	0.00083088	-0.746229	0.17165	9.53583	0.235559	0.00024036	0.02729	0.0586869	0.0586869
K08F9.3d.1	WBGene00010686	K08F9.3	K08F9.3 is enriched in the ALM and the PLM based on microarray and RNA-seq studies; is predicted to encode a protein with the following domain: Glycoside hydrolase superfamily.	protein_coding_primary_transcript	1.41e-05	0.0008495	3.2868	0.756984	2.1642	3.22612	0.282275	0.796816	0.863774	0.863774
Y17D7C.2.1	WBGene00012456	Y17D7C.2	n.a.	protein_coding_primary_transcript	1.44e-05	0.00086491	3.34658	0.771551	3.25567	3.51978	0.116819	1.07376	0.530831	1.07376
F58F6.6.1	WBGene00019054	F58F6.6	F58F6.6 is predicted to encode a protein with the following domain: Protein of unknown function DUF621.	protein_coding_primary_transcript	1.48e-05	0.00088534	3.87276	0.894034	3.24199	4.61029	0.311755	1.28684	0.534124	1.28684
T03F1.10.1	WBGene00020191	clec-53	clec-53 is predicted to have carbohydrate binding activity; is expressed in the intestine.	protein_coding_primary_transcript	1.49e-05	0.00089109	-1.69186	0.390747	4.57993	1.36142	0.0164516	0.15988	0.288915	0.288915
C44H9.1.1	WBGene00008097	ugt-15	ugt-15 is predicted to have glucuronosyltransferase activity.	protein_coding_primary_transcript	1.51e-05	0.00089707	2.48117	0.573313	3.14735	1.48693	0.0999404	0.391581	0.557434	0.557434
C07D8.6.1	WBGene00015565	C07D8.6	C07D8.6 is predicted to have oxidoreductase activity; is expressed in the germ line.	protein_coding_primary_transcript	1.53e-05	0.00090652	-1.0581	0.244653	8.59842	0.525116	0.00022714	0.119483	0.0650451	0.119483
F56D2.5.1	WBGene00018966	F56D2.5	F56D2.5 is an ortholog of human RNF14 (ring finger protein 14); is predicted to have metal ion binding activity and ubiquitin-protein transferase activity; is involved in innate immune response.	protein_coding_primary_transcript	1.53e-05	0.00090928	1.23431	0.285476	5.87271	0.428304	0.00357708	0.0930846	0.159416	0.159416
F58G6.7.1	WBGene00010277	F58G6.7	F58G6.7 is predicted to have copper ion transmembrane transporter activity.	protein_coding_primary_transcript	1.55e-05	0.0009186	-1.1304	0.261613	6.25763	0.806526	0.00289442	0.0528669	0.133988	0.133988
T26H5.3.1	WBGene00005446	srh-239	srh-239 is predicted to encode a protein with the following domain: 7TM GPCR, serpentine receptor class h (Srh).	protein_coding_primary_transcript	1.6e-05	0.00094097	3.27058	0.757948	1.72764	2.49562	0.10363	0.130053	1.04534	1.04534
F37C4.6a.1	WBGene00018146	F37C4.6	F37C4.6 is an ortholog of human PYROXD2; is predicted to have oxidoreductase activity.	protein_coding_primary_transcript	1.64e-05	0.00096454	-1.23209	0.285933	6.54677	0.638089	0.0446143	0.107204	0.118901	0.118901
C33D9.13.1	WBGene00194651	C33D9.13	n.a.	protein_coding_primary_transcript	1.72e-05	0.0010042	1.45145	0.337621	5.17425	0.630484	0.00813295	0.126919	0.219843	0.219843
F54D5.12.1	WBGene00010055	F54D5.12	F54D5.12 is an ortholog of human D2HGDH; is predicted to have flavin adenine dinucleotide binding activity and oxidoreductase activity; human orthologs of this gene are implicated in D-2-hydroxyglutaric aciduria.	protein_coding_primary_transcript	1.72e-05	0.0010042	-0.761065	0.177033	8.85427	0.309128	0.00016297	0.0399672	0.0625181	0.0625181
Y105C5A.10.1	WBGene00013635	Y105C5A.10	Y105C5A.10 is enriched in the NSM based on tiling and array studies.	protein_coding_primary_transcript	1.84e-05	0.00107583	3.33798	0.779325	1.5621	2.66988	0.0916501	0.217463	1.12305	1.12305
F54F11.2a.1	WBGene00010070	nep-17	nep-17 encodes a neprilysin; neprilysins are thermolysin-like zinc metallopeptidases, found on the outer surface of animal cells, that negatively regulate small signalling peptides (e.g., enkephalin, tachykinin, insulin, and natriuretic peptides) by cleaving them; NEP-17 has no clear orthologs in other organisms.	protein_coding_primary_transcript	1.85e-05	0.00107771	-1.29015	0.30128	9.86897	0.943463	0.00076752	0.180772	0.0582332	0.180772
C30H6.12b.1	WBGene00044238	C30H6.12	n.a.	protein_coding_primary_transcript	1.87e-05	0.00108829	4.30253	1.00538	2.89598	5.30975	0.721069	1.30049	0.624124	1.30049
C44C8.2.1	WBGene00016647	fbxc-4	fbxc-4 is predicted to encode a protein with the following domain: Protein of unknown function DUF3557.	protein_coding_primary_transcript	1.91e-05	0.00110031	1.11898	0.261723	6.25201	0.303701	0.0026901	0.131956	0.134308	0.134308
C44C8.3.1	WBGene00016648	fbxc-2	This gene encodes a protein containing an F-box, a motif predicted to mediate protein-protein interactions either with homologs of yeast Skp-1p or with other proteins.	protein_coding_primary_transcript	1.91e-05	0.00110031	1.11898	0.261723	6.25201	0.303701	0.0026901	0.131956	0.134308	0.134308
F58H7.8.1	WBGene00019073	fbxc-3	fbxc-3 is predicted to encode a protein with the following domain: Protein of unknown function DUF3557.	protein_coding_primary_transcript	1.91e-05	0.00110031	1.11898	0.261723	6.25201	0.303701	0.0026901	0.131956	0.134308	0.134308
C18D4.12.1	WBGene00219493	C18D4.12	n.a.	protein_coding_primary_transcript	1.92e-05	0.00110617	1.27076	0.297342	5.77861	0.444015	0.00414163	0.172682	0.16659	0.172682
F31B9.2.1	WBGene00009279	F31B9.2	n.a.	protein_coding_primary_transcript	1.93e-05	0.0011101	2.74814	0.643232	2.72373	1.84018	0.153384	0.459922	0.674111	0.674111
T26H5.4a.1	WBGene00012069	T26H5.4	n.a.	protein_coding_primary_transcript	1.96e-05	0.00112046	3.14087	0.735604	2.96027	3.09403	0.310522	0.771704	0.606383	0.771704
F08C6.4a.1	WBGene00006063	sto-1	sto-1 is expressed in the nervous system and the pharynx; is predicted to encode a protein with the following domains: Band 7 domain, Stomatin family, Stomatin-1, and Band 7/SPFH domain superfamily.	protein_coding_primary_transcript	2.1e-05	0.00119933	1.05507	0.248014	6.54216	0.296052	0.00389874	0.0685171	0.119123	0.119123
F18H3.3b.1	WBGene00003903	pab-2	pab-2 encodes a polyadenylate-binding protein 1 homolog with high similarity to human PABP 1.	protein_coding_primary_transcript	2.16e-05	0.00123152	-5.29745	1.24717	3.12718	8.24944	0.499492	2.61136	0.562526	2.61136
F41H10.7.2	WBGene00001243	elo-5	The elo-5 gene encodes a paralog of elo-1 and elo-2, each of which encodes a polyunsaturated fatty acid (PUFA) elongase; ELO-5 is required for normally rapid growth and for normal fatty acid composition.	protein_coding_primary_transcript	2.19e-05	0.00124627	-1.21932	0.287278	8.26839	1.06213	0.00395201	0.161106	0.0692948	0.161106
T26C5.1.1	WBGene00001761	gst-13	gst-13 is predicted to have transferase activity; is involved in innate immune response.	protein_coding_primary_transcript	2.24e-05	0.00126878	-1.14333	0.269663	7.07839	0.514917	0.00097678	0.144459	0.0971604	0.144459
ZC266.1.1	WBGene00022584	ZC266.1	ZC266.1 is predicted to have G-protein coupled receptor activity.	protein_coding_primary_transcript	2.25e-05	0.00127543	-1.59527	0.376409	5.17055	1.02181	0.0081848	0.275183	0.220218	0.275183
C08H9.12.1	WBGene00007471	chil-6	chil-6 is predicted to have chitin binding activity.	protein_coding_primary_transcript	2.29e-05	0.00129271	2.85714	0.674718	2.51565	2.42956	0.170955	0.406226	0.739533	0.739533
C24G6.6.4	WBGene00016061	hpo-15	hpo-15 is an ortholog of human Smox; is predicted to have oxidoreductase activity.	protein_coding_primary_transcript	2.34e-05	0.00132016	-1.20128	0.284037	6.71165	0.442649	0.0500093	0.0978846	0.111345	0.111345
ZK742.3.1	WBGene00022813	ZK742.3	ZK742.3 is predicted to have FMN binding activity and oxidoreductase activity.	protein_coding_primary_transcript	2.4e-05	0.00134982	-1.28581	0.304421	5.60317	0.557277	0.00463494	0.0499851	0.180709	0.180709
H06H21.10f.1	WBGene00019166	tat-2	tat-2 encodes one of six C. elegans subfamily IV P-type ATPase that, by sequence similarity, is proposed to function as an aminophospholipid translocase (flippase); genetic analyses show that tat-2 has two distinct functions in lipid metabolism: 1) tat-2 is essential for reproductive growth under conditions of sterol deprivation, and 2) TAT-2 activity in the intestine plays a role in regulating monomethyl branched-chain fatty acid-mediated functions during postembryonic growth and development; a tat-2::gfp promoter fusion is expressed beginning at the two-fold stage of embryogenesis and continuing through adulthood with expression detected in pharyngeal cells, the intestine, rectal gland cells, the excretory system, the primary vulval lineages, and the gonad.	protein_coding_primary_transcript	2.42e-05	0.00135686	1.15175	0.272792	6.73873	0.386419	0.0133619	0.135469	0.110175	0.135469
H22K11.2.1	WBGene00019225	bgal-2	bgal-2 is an ortholog of human GLB1 (galactosidase beta 1) and GLB1L (galactosidase beta 1 like); is predicted to have beta-galactosidase activity; human orthologs of this gene are implicated in gangliosidosis GM1 and mucopolysaccharidosis IV.	protein_coding_primary_transcript	2.49e-05	0.00139259	-1.31716	0.312443	6.33709	1.32057	0.00271051	0.192531	0.129604	0.192531
B0212.4b.1	WBGene00015038	nstp-6	nstp-6 is predicted to have pyrimidine nucleotide-sugar transmembrane transporter activity.	protein_coding_primary_transcript	2.57e-05	0.00143399	3.59688	0.854717	2.67261	4.004	0.771426	0.555017	0.689656	0.689656
F52E1.7a.2	WBGene00002021	hsp-17	hsp-17 encodes a heat shock protein that is a member of the hsp16/hsp20/alpha-crystallin family of heat shock proteins; by homology, HSP-17 is predicted to function as a molecular chaperone that protects cells from heat-induced protein aggregation and denaturation.	protein_coding_primary_transcript	2.58e-05	0.00143399	1.21394	0.288484	7.46772	0.384057	0.00095279	0.165493	0.0853371	0.165493
ZK228.1.1	WBGene00013944	ZK228.1	n.a.	protein_coding_primary_transcript	2.63e-05	0.00145908	3.05088	0.725784	2.19389	2.2648	0.20096	0.421044	0.852566	0.852566
F39G3.4.1	WBGene00018209	F39G3.4	F39G3.4 is predicted to encode a protein with the following domain: Cytochrome b561/ferric reductase transmembrane.	protein_coding_primary_transcript	2.7e-05	0.00149494	3.06025	0.729058	1.81754	3.02619	0.0577878	0.44823	1.00526	1.00526
C09B8.4.1	WBGene00015623	C09B8.4	C09B8.4 is an ortholog of human TMEM53; is predicted to encode a protein with the following domains: Protein of unknown function DUF829, TMEM53 and Alpha/Beta hydrolase fold.	protein_coding_primary_transcript	2.73e-05	0.00150646	-1.23664	0.294806	5.73968	0.72569	0.00417452	0.0779041	0.169647	0.169647
Y6G8.2a.1	WBGene00012404	Y6G8.2	Y6G8.2 is enriched in the OLL and the PVD based on microarray and RNA-seq studies; is predicted to encode a protein with the following domains: F-box domain and Domain of unknown function DUF38, Caenorhabditis species.	protein_coding_primary_transcript	2.73e-05	0.00150646	-1.60393	0.382347	4.80055	0.989878	0.0137587	0.27862	0.261124	0.27862
C14A11.3b.1	WBGene00006496	cgef-1	cgef-1 encodes a putative guanine nucleotide exchange factor (GEF) and positively regulates CDC-42 during asymmetric division in the embryo; cgef-1 also affects the localization of PAR proteins in the embryo; since cgef-1 mutants exhibit mild phenotypes, cgef-1 may function redundantly with other GEFs to regulate CDC-42 function; CGEF-1 expressed under germline regulatory control is enriched in the nucleoplasm and cell cortex and localizes to the cytoplasm.	protein_coding_primary_transcript	2.78e-05	0.00152677	1.07237	0.255864	6.37748	0.317292	0.00348666	0.0876658	0.127446	0.127446
F56A3.5.1	WBGene00000272	bro-1	bro-1 encodes an ortholog of human CBFB (OMIM:121360, mutated in acute myeloid leukemia and CBFB haploinsufficiency) and Drosophila BRO/BGB; BRO-1 is required for the normal proliferation and differentiation of seam cells, alae, and male tail rays; bro-1 mutants exhibit defective seam cell division and differentiation, and males exhibit ray loss; conversely, transgenic overexpression of BRO-1 induces excess seam cell divisions at least somewhat independently of RNT-1; coexpression of both BRO-1 and RNT-1 induces full seam cell hyperplasia; rnt-1 transcription is abnormally high in bro-1 mutant larvae; BRO-1 is also required for normal structural integrity of the vulva, with bro-1 mutants showing ruptured vulvae; BRO-1 is expressed in both cytoplasm and nuclei of hypodermal seam cells (from bean-stage embryos onward), muscle cells, the uterine seam (utse) cell in late L4 larvae, some pharyngeal neurons, and male ray precursor cells, and transgenic expression of BRO-1 in seam cells alone rescues the bro-1(bp133) mutation; seam cell phenotypes of bro-1 mutants are partly suppressed by inactivation of LIN-35, FZR-1, and CKI-1, all of which inhibit progression from G1 to S phase of the cell cycle; the structural similarity of BRO-1 to CBFbeta has been confirmed by circular dichroism; BRO-1 is bound in vitro by the RUNT domains (RDs) of either RNT-1 or its human ortholog RUNX1; although BRO-1 does not itself bind DNA, it does bind to a complex of DNA with RNT-1's RD, and enhances both the strength and the specificity of RNT-1's DNA binding when it does so; BRO-1 is genetically redundant with UNC-37 and SOP-1 in specifying seam cell fate, and BRO-1's ligand RNT-1 binds UNC-37 in vitro; bro-1(bp133) and sop-1(RNAi) also show synthetic lethality.	protein_coding_primary_transcript	2.79e-05	0.00153067	3.59883	0.858893	4.11246	3.58197	0.0661026	1.40929	0.358767	1.40929
F38E11.4.1	WBGene00009541	cutl-17	cutl-17 is predicted to encode a protein with the following domains: Zona pellucida domain and PAN/Apple domain.	protein_coding_primary_transcript	2.91e-05	0.00159358	2.38997	0.571708	4.13852	1.81131	0.05668	0.59702	0.354457	0.59702
C46G7.1.1	WBGene00016721	C46G7.1	C46G7.1 is predicted to have endoribonuclease activity.	protein_coding_primary_transcript	2.98e-05	0.0016288	-0.896453	0.214724	7.52149	0.340036	0.0006242	0.0915883	0.0839334	0.0915883
C05D12.3a.1	WBGene00014666	C05D12.3	C05D12.3 is enriched in the AVE, the OLL, and the PVD based on microarray, tiling, array, and RNA-seq studies; is predicted to encode a protein with the following domain: von Willebrand factor A-like domain superfamily.	protein_coding_primary_transcript	3.07e-05	0.00167599	-1.97605	0.474113	5.57707	1.41951	0.088927	0.36064	0.182875	0.36064
K09A11.3.1	WBGene00010706	cyp-14A2	cyp-14A2 encodes one of ~80 C. elegans cytochrome P450s: membrane-associated, heme-containing NADPH-dependent monooxygenases that catalyze the oxidative metabolism of a variety of exogenous compounds and endogenous substrates.	protein_coding_primary_transcript	3.08e-05	0.00167718	-1.77445	0.425812	4.22005	0.995012	0.0213355	0.211638	0.341297	0.341297
T08E11.3.1	WBGene00020359	math-40	math-40 is enriched in the FLP, the OLL, and the PVD based on microarray, tiling, array, and RNA-seq studies; is predicted to encode a protein with the following domains: MATH/TRAF domain and TRAF-like.	protein_coding_primary_transcript	3.11e-05	0.00169013	2.24774	0.539682	3.40681	1.10674	0.0867906	0.263441	0.495722	0.495722
Y45G12C.2a.1	WBGene00001758	gst-10	gst-10 encodes a glutathione S-transferase with similarity to the pi class of human glutathione S-transferases; GST-10 catalyzes the conjugation of glutathione to 4-hydroxynonenal in vitro.	protein_coding_primary_transcript	3.17e-05	0.00171692	-1.4217	0.341687	7.35495	1.22339	0.00104584	0.232454	0.0884586	0.232454
F26G1.3.1	WBGene00017839	F26G1.3	F26G1.3 encodes a protein containing a transthyretin-like domain; the product of F26G1.3 belongs to a family of apparently nematode-specific proteins whose function is not yet known.	protein_coding_primary_transcript	3.28e-05	0.00177025	2.98777	0.719372	2.03224	2.39678	0.119707	0.518656	0.915284	0.915284
C53A5.6a.1	WBGene00008266	C53A5.6	C53A5.6 is enriched in the PVD based on microarray and RNA-seq studies; is predicted to encode a protein with the following domains: Zinc finger, RING-type, Kelch repeat type 1, Zinc finger, RING/FYVE/PHD-type, and Kelch-type beta propeller.	protein_coding_primary_transcript	3.31e-05	0.00178203	0.901114	0.217069	7.36712	0.207946	0.00612792	0.0263205	0.0881102	0.0881102
F54F3.3.1	WBGene00010062	lipl-1	lipl-1 is an ortholog of human LIPF (lipase F, gastric type), LIPJ (lipase J), and LIPM (lipase M); is predicted to have hydrolase activity, acting on ester bonds; localizes to the lysosome; is expressed in the intestine; human orthologs of this gene are implicated in autosomal recessive congenital ichthyosis 8 and lysosomal and lipase deficiency.	protein_coding_primary_transcript	3.34e-05	0.00179407	2.59543	0.625542	5.72153	2.18016	0.0107748	0.77183	0.171089	0.77183
F58G6.9a.1	WBGene00044107	F58G6.9	F58G6.9 is predicted to have copper ion transmembrane transporter activity.	protein_coding_primary_transcript	3.34e-05	0.00179407	-1.56554	0.377356	4.90392	1.20369	0.0357851	0.126097	0.24901	0.24901
ZC416.4.1	WBGene00002188	kgb-2	kgb-2 is predicted to have ATP binding activity and MAP kinase activity.	protein_coding_primary_transcript	3.44e-05	0.00184057	1.28456	0.310107	5.52944	0.526253	0.00546628	0.174489	0.186866	0.186866
Y82E9BL.4.1	WBGene00022321	fbxa-25	fbxa-25 is predicted to encode a protein with the following domains: F-box domain, Domain of unknown function DUF38, Caenorhabditis species, and F-box-like domain superfamily.	protein_coding_primary_transcript	3.5e-05	0.00186695	2.49197	0.602137	2.89976	1.76748	0.102071	0.490295	0.623067	0.623067
R173.1.1	WBGene00000283	cah-5	cah-5 encodes a member of the carbonic anhydrase family.	protein_coding_primary_transcript	3.77e-05	0.0020077	-0.950753	0.230692	6.85835	0.293945	0.00119046	0.0497743	0.105247	0.105247
F28A12.4.1	WBGene00017881	asp-13	asp-13 is predicted to have aspartic-type endopeptidase activity.	protein_coding_primary_transcript	3.82e-05	0.00202941	-1.68364	0.408818	8.48982	1.56219	0.00671593	0.327548	0.0663153	0.327548
F11C1.3.1	WBGene00008692	scav-4	scav-4 is enriched in the OLL and the PVD based on microarray, tiling, array, and RNA-seq studies; is predicted to encode a protein with the following domain: CD36 family.	protein_coding_primary_transcript	4.03e-05	0.00213977	-1.19973	0.292218	6.06913	0.738414	0.00312089	0.167662	0.145581	0.167662
C39B5.2b.1	WBGene00016520	C39B5.2	n.a.	protein_coding_primary_transcript	4.31e-05	0.00228381	1.99263	0.487196	4.57069	1.08113	0.184574	0.08394	0.290146	0.290146
H22K11.1.1	WBGene00000216	asp-3	asp-3 encodes an aspartyl protease homolog that is required, in parallel with ASP-4 but downstream of CLP-1 and TRA-3, for degenerative (necrotic-like) cell death in neurons induced by mutations such as mec-4(d), deg-3(d), or gsa-1(gf).	protein_coding_primary_transcript	4.46e-05	0.00235784	-1.05192	0.257694	10.4483	0.470745	3.65e-05	0.132776	0.0596059	0.132776
Y43F8C.13.1	WBGene00012834	Y43F8C.13	Y43F8C.13 is predicted to have metal ion binding activity.	protein_coding_primary_transcript	4.52e-05	0.00238118	-0.979017	0.239999	7.08067	0.621231	0.0009885	0.11421	0.0970827	0.11421
C08E3.10a.1	WBGene00015602	fbxa-158	This gene encodes a protein containing an F-box, a motif predicted to mediate protein-protein interactions either with homologs of yeast Skp-1p or with other proteins; this gene's encoded protein also contains an FTH/DUF38 motif, which may also mediate protein-protein interaction.	protein_coding_primary_transcript	4.58e-05	0.00240889	3.3536	0.822756	4.69981	3.43446	0.428948	0.924906	0.27345	0.924906
T12G3.1a.1	WBGene00011737	sqst-1	sqst-1 encodes a protein with similarity to mammalian sequestosome 1(SQSTM1)/p62, a signal transduction or adaptor protein involved in receptor-mediated signalling pathways; SQST-1 is weakly expressed in embryos and exhibits a diffuse, cytoplasmic localization; SQST-1 is selectively removed by autophagy during embryogenesis.	protein_coding_primary_transcript	4.91e-05	0.00257866	1.23852	0.305078	8.74151	0.472733	0.00224453	0.183901	0.0635535	0.183901
T12B5.8.1	WBGene00020455	fbxa-59	This gene encodes a protein containing an F-box, a motif predicted to mediate protein-protein interactions either with homologs of yeast Skp-1p or with other proteins; this gene's encoded protein also contains an FTH/DUF38 motif, which may also mediate protein-protein interaction.	protein_coding_primary_transcript	4.98e-05	0.00260869	1.28098	0.315788	5.44978	0.515562	0.00569297	0.17998	0.193751	0.193751
F56C11.6a.1	WBGene00018958	F56C11.6	F56C11.6 is predicted to have hydrolase activity.	protein_coding_primary_transcript	5.21e-05	0.00271012	5.28183	1.30545	4.83541	9.59997	1.47793	1.93046	0.256978	1.93046
Y8G1A.1b.1	WBGene00021175	math-46	math-46 is enriched in the NSM based on tiling and array studies; is predicted to encode a protein with the following domain: DUF236 repeat.	protein_coding_primary_transcript	5.2e-05	0.00271012	3.15393	0.779426	2.4326	2.22161	0.447732	0.194397	0.767279	0.767279
ZC196.9a.1	WBGene00022552	ZC196.9	ZC196.9 is predicted to encode a protein with the following domain: Protein of unknown function DUF621.	protein_coding_primary_transcript	5.2e-05	0.00271012	3.33217	0.823509	2.89694	3.54137	0.54203	0.814304	0.623857	0.814304
F48F7.3.1	WBGene00009849	F48F7.3	F48F7.3 is predicted to have galactosyltransferase activity.	protein_coding_primary_transcript	5.25e-05	0.00272734	2.82273	0.698005	2.77405	2.58836	0.0639297	0.910493	0.659129	0.910493
C47A10.5a.1	WBGene00008127	ddo-1	ddo-1 encodes a D-aspartate oxidase (DASPO), paralogous to DDO-2 and DDO-3; recombinant DDO-1 has DASPO acvitity on acidic D-amino acid substrates (e.g., D-aspartate, D-glutamate, or N-methyl-D-aspartate/NMDA), with highest catalytic efficiency on D-glutamate; since the C-terminal residues of DDO-1 match the PTS1 consensus sequence, DDO-1 is predicted to be peroxisomal.	protein_coding_primary_transcript	5.3e-05	0.00273923	-1.04461	0.258442	6.29746	0.340781	0.0018185	0.120232	0.131766	0.131766
K04A8.21.1	WBGene00271815	K04A8.21	K04A8.21 is predicted to encode a protein with the following domains: Saposin B type domain and Saposin-like.	protein_coding_primary_transcript	5.29e-05	0.00273923	2.65589	0.657025	2.65685	5.40883	0.168846	0.57105	0.694519	0.694519
R11E3.2.1	WBGene00020004	R11E3.2	R11E3.2 is an ortholog of human SLC23A1 (solute carrier family 23 member 1), SLC23A2 (solute carrier family 23 member 2), and SLC23A3 (solute carrier family 23 member 3); is predicted to have transmembrane transporter activity.	protein_coding_primary_transcript	5.38e-05	0.00277364	1.47833	0.366058	4.84961	0.797872	0.0126896	0.154687	0.255307	0.255307
K04H4.2b.2	WBGene00010573	K04H4.2	K04H4.2 encodes, by alternative splicing, three proteins ranging from628 to 1446 residues in length; K04H4.2 proteins are predicted to besecreted, with an N-terminal chitin-binding peritrophin-A domainfollowed by up to 15 cysteine-rich domains; the general organization ofK04H4.2 protein resembles that of T10E10.4; in mass RNAi assays, K04H4.2is required for larval growth and locomotion; K04H4.2 transcription isupregulated by hypoxia, in parallel with ketn-1.	protein_coding_primary_transcript	5.45e-05	0.0028032	5.47308	1.35623	3.10774	7.89418	1.36624	2.31246	0.567476	2.31246
T01B4.1.1	WBGene00006674	twk-21	twk-21 is predicted to have potassium channel activity.	protein_coding_primary_transcript	5.52e-05	0.00283284	2.03734	0.505223	3.57105	1.01506	0.0504194	0.0115035	0.460081	0.460081
F11E6.6.1	WBGene00008709	F11E6.6	F11E6.6 is predicted to encode a protein with the following domain: Frag1/DRAM/Sfk1.	protein_coding_primary_transcript	5.55e-05	0.0028414	1.39503	0.346048	5.07138	0.537734	0.00898083	0.148592	0.230517	0.230517
T19E7.2d.1	WBGene00004804	skn-1	skn-1 encodes a bZip transcription factor orthologous to the mammalian Nrf (Nuclear factor-erythroid-related factor) transcription factors; during early embryogenesis, maternally provided SKN-1 is required for specification of the EMS blastomere, a mesendodermal precursor that gives rise to pharyngeal, muscle, and intestinal cells; later, during postembryonic development, SKN-1 functions in the p38 MAPK pathway to regulate the oxidative stress response and in parallel to DAF-16/FOXO in the DAF-2-mediated insulin/IGF-1-like signaling pathway to regulate adult lifespan; in vitro assays indicate that SKN-1 can be directly phosphorylated by the AKT-1, AKT-2, and SGK-1 kinases that lie downstream of DAF-2 in the insulin signaling pathway and in vivo experiments suggest that this phosphorylation is essential for regulation of SKN-1 nuclear accumulation and hence, transcriptional regulator activity; in the early embryo, SKN-1 is detected at highest levels in nuclei of the P1 blastomere and its descendants through the 8-cell stage of embryogenesis; later in embryogenesis, SKN-1 is observed in all hypodermal and intestinal nuclei, with reporter constructs indicating that intestinal expression begins as early as the 50-100-cell stage; in larvae and young adults, SKN-1::GFP reporters are expressed in the intestine and ASI neurons, with expression in intestinal nuclei enhanced under conditions of stress or reduced DAF-2 signaling.	protein_coding_primary_transcript	5.67e-05	0.00289927	-1.26143	0.313315	6.966	0.407687	0.0480105	0.148322	0.10114	0.148322
R09H10.2a.1	WBGene00011180	R09H10.2	R09H10.2 is predicted to encode a protein with the following domain: Methyltransferase FkbM.	protein_coding_primary_transcript	5.74e-05	0.00292043	1.4442	0.358954	4.91034	0.646044	0.00942071	0.216701	0.248275	0.248275
Y4C6B.6.1	WBGene00021160	gba-4	The Y4C6B.6 gene encodes a homolog of the human gene GLCM, which when mutated leads to Gaucher disease type I (OMIM:230800).	protein_coding_primary_transcript	5.73e-05	0.00292043	-1.83814	0.456824	6.67113	1.34124	0.00209791	0.415279	0.113132	0.415279
C27A7.1b.1	WBGene00007753	C27A7.1	C27A7.1 is orthologous to the human gene NPPASE (ENPP1; OMIM:173335), which when mutated leads to disease.	protein_coding_primary_transcript	5.82e-05	0.00295835	5.70746	1.41983	2.67791	9.69598	2.56081	1.47101	0.688028	1.47101
C34H4.1a.1	WBGene00016424	C34H4.1	C34H4.1 is involved in innate immune response.	protein_coding_primary_transcript	5.96e-05	0.00301273	1.46373	0.364607	7.2021	0.604424	0.00115065	0.264726	0.0930809	0.264726
F54D5.4.1	WBGene00010050	F54D5.4	F54D5.4 is involved in innate immune response.	protein_coding_primary_transcript	5.95e-05	0.00301273	-1.02629	0.255634	8.24189	0.509166	0.00032857	0.130369	0.069688	0.130369
F58F9.3a.1	WBGene00019057	F58F9.3	F58F9.3 is enriched in the ALM, the OLL, the PLM, and the PVD based on tiling, array, microarray, and RNA-seq studies; is predicted to encode a protein with the following domain: Protein of unknown function DUF272.	protein_coding_primary_transcript	6.27e-05	0.0031643	3.89621	0.97346	3.51926	4.97822	0.737704	1.15755	0.471046	1.15755
T10B5.7a.1	WBGene00020393	T10B5.7	T10B5.7 is predicted to have hydrolase activity.	protein_coding_primary_transcript	6.34e-05	0.00319196	-0.806074	0.201525	7.6536	0.243775	0.0005125	0.0741513	0.0807119	0.0807119
Y2H9A.4d.1	WBGene00012381	Y2H9A.4	Y2H9A.4 is predicted to encode a protein with the following domain: Protein of unknown function DUF713.	protein_coding_primary_transcript	6.41e-05	0.00322069	3.72231	0.931216	5.62308	4.28123	0.217091	1.51724	0.179066	1.51724
Y38E10A.5.1	WBGene00012583	clec-4	clec-4 encodes a C-type lectin; clec-4 expression is upregulated in response to stressors, including pathogens and ionizing radiation.	protein_coding_primary_transcript	6.46e-05	0.00324209	-1.76864	0.442693	4.70402	0.895422	0.0120085	0.379946	0.272925	0.379946
C30F2.4.1	WBGene00007818	C30F2.4	C30F2.4 is enriched in the NSM based on tiling, array, and RNA-seq studies.	protein_coding_primary_transcript	6.57e-05	0.0032875	2.35313	0.58955	3.0435	1.60063	0.111016	0.203464	0.584123	0.584123
C02B10.1.1	WBGene00015326	ivd-1	ivd-1 encodes an isovaleryl-CoA dehydrogenase; this function has been verified by both sequence homology and direct biochemical assay.	protein_coding_primary_transcript	6.8e-05	0.00339255	-0.691254	0.173549	9.24299	0.210472	0.00039748	0.0421551	0.0598411	0.0598411
Y37D8A.6.1	WBGene00012548	Y37D8A.6	Y37D8A.6 is enriched in the AFD, the OLL, the PLM, and the PVD based on tiling, array, RNA-seq, and microarray studies; is predicted to encode a protein with the following domain: LPS-induced tumour necrosis factor alpha factor.	protein_coding_primary_transcript	6.81e-05	0.00339255	0.983806	0.247005	6.5176	0.30248	0.0017073	0.084691	0.120316	0.120316
F40E3.5.1	WBGene00018232	F40E3.5	F40E3.5 is predicted to have hydrolase activity.	protein_coding_primary_transcript	6.91e-05	0.00343817	4.33344	1.08901	2.88282	5.57397	0.730303	1.64157	0.627816	1.64157
ZK262.9.1	WBGene00013954	ZK262.9	ZK262.9 is enriched in the NSM based on tiling and array studies.	protein_coding_primary_transcript	6.96e-05	0.00345555	2.29159	0.57613	3.12043	1.53705	0.0996135	0.302648	0.564238	0.564238
F55G11.4.1	WBGene00010124	F55G11.4	F55G11.4 encodes a protein containing a CUB-like domain conserved amongst nematodes; F55G11.4 expression is increased in response to bacterial infection, suggesting that it plays a role in the defense response.	protein_coding_primary_transcript	7.21e-05	0.00357238	-1.86023	0.468671	6.07537	0.962647	0.00311819	0.436188	0.14517	0.436188
C53A5.13a.1	WBGene00008270	C53A5.13	C53A5.13 is enriched in the SAB based on tiling, array, proteomic, and microarray studies; is predicted to encode a protein with the following domains: Fibronectin type III, Immunoglobulin-like fold, and Fibronectin type III superfamily.	protein_coding_primary_transcript	7.24e-05	0.00357648	1.00724	0.253816	6.49264	0.32209	0.00729969	0.0775054	0.121546	0.121546
W07G1.3.1	WBGene00012330	zip-3	zip-3 encodes a bZip transcription factor.	protein_coding_primary_transcript	7.57e-05	0.00373377	-0.859452	0.217164	7.33263	0.380144	0.00521511	0.0823983	0.0891053	0.0891053
Y37H2A.11.1	WBGene00012571	Y37H2A.11	n.a.	protein_coding_primary_transcript	7.67e-05	0.00377555	3.38757	0.856644	1.11956	2.24478	0.109759	0.345487	1.35792	1.35792
C48D5.3.1	WBGene00008180	C48D5.3	n.a.	protein_coding_primary_transcript	7.75e-05	0.00380506	2.86242	0.724277	2.27278	2.26576	0.13696	0.912193	0.823442	0.912193
F58B4.5.1	WBGene00010238	F58B4.5	F58B4.5 is predicted to encode a protein with the following domains: Protein kinase-like domain superfamily, Uncharacterised oxidoreductase Dhs-27, and CHK kinase-like.	protein_coding_primary_transcript	8.01e-05	0.00392063	-0.981521	0.248867	6.48444	0.536973	0.00191571	0.0903192	0.121954	0.121954
Y41C4A.32.1	WBGene00270321	Y41C4A.32	Y41C4A.32 is predicted to encode a protein with the following domains: WD40 repeat, WD40/YVTN repeat-like-containing domain superfamily, G-protein beta WD-40 repeat, and WD40-repeat-containing domain superfamily.	protein_coding_primary_transcript	8e-05	0.00392063	1.0394	0.263517	6.21682	0.648089	0.00253539	0.0946521	0.136347	0.136347
C53A5.5a.1	WBGene00008265	kcnl-4	kcnl-4 is an ortholog of human KCNN3 (potassium calcium-activated channel subfamily N member 3), KCNN1 (potassium calcium-activated channel subfamily N member 1), and KCNN2 (potassium calcium-activated channel subfamily N member 2); is predicted to have calmodulin binding activity and small conductance calcium-activated potassium channel activity.	protein_coding_primary_transcript	8.07e-05	0.00393736	1.42134	0.360529	4.93736	0.538905	0.0147564	0.0956551	0.245206	0.245206
Y75B8A.37.1	WBGene00013565	Y75B8A.37	n.a.	protein_coding_primary_transcript	8.08e-05	0.00393736	3.19452	0.81039	1.47259	2.63005	0.146192	0.397516	1.16727	1.16727
T19C3.4.1	WBGene00020562	T19C3.4	T19C3.4 is an ortholog of human REEP2 (receptor accessory protein 2), REEP4 (receptor accessory protein 4), and REEP3 (receptor accessory protein 3); human orthologs of this gene are implicated in hereditary spastic paraplegia 31 and hereditary spastic paraplegia 72; is predicted to encode a protein with the following domain: TB2/DP1/HVA22-related protein.	protein_coding_primary_transcript	8.14e-05	0.00395674	0.819406	0.207956	7.45072	0.233208	0.00069895	0.0748811	0.0857924	0.0857924
Y53G8AR.7a.1	WBGene00021814	Y53G8AR.7	Y53G8AR.7 is an ortholog of human MFSD8; human orthologs of this gene are implicated in neuronal ceroid lipofuscinosis 7; is predicted to encode a protein with the following domains: Major facilitator superfamily and MFS transporter superfamily.	protein_coding_primary_transcript	8.27e-05	0.0040133	-1.08853	0.276529	6.00571	0.462163	0.00307119	0.0837104	0.149865	0.149865
F55H2.8.1	WBGene00219298	F55H2.8	n.a.	protein_coding_primary_transcript	8.3e-05	0.00401776	2.83806	0.721118	2.17929	2.04891	0.18196	0.342387	0.858062	0.858062
Y58A7A.3.1	WBGene00021977	Y58A7A.3	Y58A7A.3 is enriched in the AFD based on tiling, array, and RNA-seq studies.	protein_coding_primary_transcript	8.47e-05	0.00409117	1.13811	0.289537	7.67318	0.430934	0.00083858	0.166824	0.0802616	0.166824
F16H6.10.1	WBGene00008900	F16H6.10	F16H6.10 is involved in innate immune response.	protein_coding_primary_transcript	8.62e-05	0.00415507	1.17399	0.298984	6.73672	0.557597	0.00155418	0.177229	0.110261	0.177229
K02B7.3a.1	WBGene00010491	K02B7.3	n.a.	protein_coding_primary_transcript	8.84e-05	0.00425337	0.854067	0.217848	7.17618	0.465628	0.00100541	0.0878766	0.0939102	0.0939102
T01D3.6b.1	WBGene00011330	T01D3.6	T01D3.6 is predicted to have calcium ion binding activity.	protein_coding_primary_transcript	8.92e-05	0.00428363	-1.05466	0.269164	8.0594	0.325462	0.00124413	0.143654	0.0726208	0.143654
F40H7.12.1	WBGene00044379	F40H7.12	F40H7.12 is enriched in the AFD, the PLM, the Z1.p, the Z4.a, and the male based on tiling, array, and RNA-seq studies; is predicted to encode a protein with the following domain: Actin-crosslinking.	protein_coding_primary_transcript	8.94e-05	0.00428617	3.41128	0.870747	3.03331	6.58097	0.114099	1.4023	0.586805	1.4023
R10E8.2.1	WBGene00011208	R10E8.2	R10E8.2 is predicted to encode a protein with the following domain: Domain of unknown function DUF38, Caenorhabditis species.	protein_coding_primary_transcript	8.99e-05	0.00430173	3.18736	0.813874	1.46179	2.65985	0.152064	0.32933	1.17272	1.17272
D1025.2.1	WBGene00008354	gcsh-1	gcsh-1 is an ortholog of human GCSH; human orthologs of this gene are implicated in glycine encephalopathy; is predicted to encode a protein with the following domains: Glycine cleavage system H-protein, Single hybrid motif, Glycine cleavage system H-protein, subgroup, and Glycine cleavage system H-protein/Simiate.	protein_coding_primary_transcript	9.07e-05	0.00433155	-1.05985	0.270775	6.098	0.646389	0.00294528	0.0428763	0.143693	0.143693
Y54F10BM.11.1	WBGene00021865	fbxa-66	fbxa-66 is predicted to encode a protein with the following domains: F-box domain, Domain of unknown function DUF38, Caenorhabditis species, and F-box-like domain superfamily.	protein_coding_primary_transcript	9.2e-05	0.00438572	1.83057	0.468098	3.86631	0.906063	0.0362353	0.249402	0.401996	0.401996
K01A2.4a.1	WBGene00019279	K01A2.4	K01A2.4 is enriched in the AFD and the PLM based on RNA-seq and microarray studies.	protein_coding_primary_transcript	9.29e-05	0.00441938	1.26164	0.322808	5.37716	0.50465	0.00812817	0.13977	0.200282	0.200282
Y116F11A.1.1	WBGene00013816	Y116F11A.1	Y116F11A.1 is predicted to have ATP binding activity and DNA helicase activity.	protein_coding_primary_transcript	9.54e-05	0.00452868	1.88263	0.482486	3.79447	0.9662	0.0501022	0.283048	0.415484	0.415484
C02B8.6.1	WBGene00015324	C02B8.6	C02B8.6 is predicted to have zinc ion binding activity.	protein_coding_primary_transcript	9.79e-05	0.00463804	0.965486	0.247836	6.50573	0.278438	0.00194607	0.0763034	0.120899	0.120899
F08A8.3.1	WBGene00008566	acox-1.3	acox-1.3 is an ortholog of human ACOX1; is predicted to have FAD binding activity and acyl-CoA oxidase activity; is involved in ascaroside biosynthetic process; human orthologs of this gene are implicated in peroxisomal acyl-CoA oxidase deficiency.	protein_coding_primary_transcript	9.83e-05	0.00464842	-1.66572	0.427694	5.14242	1.849	0.0150483	0.350797	0.223091	0.350797
F28H1.1.1	WBGene00017908	F28H1.1	n.a.	protein_coding_primary_transcript	0.00010191	0.00480751	0.950761	0.244663	6.68618	0.30198	0.00178884	0.117931	0.112463	0.117931
Y60A3A.24.1	WBGene00023519	Y60A3A.24	n.a.	protein_coding_primary_transcript	0.00010339	0.00486782	1.33095	0.342809	5.10553	0.532228	0.00811928	0.176907	0.226917	0.226917
C41D11.6.1	WBGene00016565	C41D11.6	C41D11.6 is predicted to encode a protein with the following domain: P-loop containing nucleoside triphosphate hydrolase.	protein_coding_primary_transcript	0.00010601	0.00498136	1.13139	0.291866	5.7953	0.332729	0.00507644	0.0299643	0.165295	0.165295
F52E1.7b.1	WBGene00002021	hsp-17	hsp-17 encodes a heat shock protein that is a member of the hsp16/hsp20/alpha-crystallin family of heat shock proteins; by homology, HSP-17 is predicted to function as a molecular chaperone that protects cells from heat-induced protein aggregation and denaturation.	protein_coding_primary_transcript	0.00010814	0.00507107	1.25767	0.324848	6.74642	0.435249	0.0146046	0.196448	0.109847	0.196448
C28G1.5a.1	WBGene00016190	C28G1.5	C28G1.5 is predicted to have zinc ion binding activity.	protein_coding_primary_transcript	0.00010901	0.0051022	1.86689	0.482451	3.97343	1.25951	0.0828966	0.274684	0.382621	0.382621
F20B6.2.1	WBGene00006921	vha-12	vha-12 encodes an ortholog of subunit B of the cytoplasmic (V1) domainof vacuolar proton-translocating ATPase (V-ATPase); VHA-12 isorthologous to human ATP6V1B1 (OMIM:192132, mutated in distal renaltubular acidosis with progressive sensorineural deafness) and ATP6V1B2(OMIM:606939); VHA-12 and TAG-300/Y110A7A.12 are co-orthologs; VHA-17,like VHA-1 and VHA-12, antagonizes EFF-1-mediated cell fusion inhypodermal cells; VHA-12 is required for necrosis, since mutation ofvha-12 suppresses necrotic neurodegeneration, cytoplasmic acidification,and thapsigargin-induced cell death; VHA-12 is predicted to bind ATP aspart of a cytosolic VHA-12/VHA-13 heterohexamer, whose ATP hydrolysisdrives the V-ATPase rotor; general levels of VHA-12 protein are very lowin embryos but increase strongly after hatching.	protein_coding_primary_transcript	0.00011183	0.00522376	-0.700442	0.181303	9.88841	0.215835	5.41e-05	0.0656873	0.0582346	0.0656873
C05A9.2.1	WBGene00007317	C05A9.2	n.a.	protein_coding_primary_transcript	0.00011288	0.00526228	1.09422	0.283396	5.90643	0.472412	0.00369988	0.108846	0.156926	0.156926
B0365.6.3	WBGene00007153	clec-41	clec-41 is predicted to have carbohydrate binding activity; is involved in positive regulation of chemotaxis.	protein_coding_primary_transcript	0.00011393	0.005301	-1.36367	0.35339	6.441	0.497923	0.125623	0.0706148	0.124146	0.124146
F15B10.2b.1	WBGene00001090	drh-1	drh-1 encodes a Dicer-related helicase that contains a DExD/H-box helicase domain; loss of drh-1 activity via RNAi suggests that drh-1 is required, perhaps redundantly with drh-2, for both germline and somatic RNA interference (RNAi); in addition, drh-1 is required, downstream of virus sensing and viral siRNA formation, for antiviral RNAi; DRH-1 interacts in vivo with RDE-4, a double-stranded RNA-binding protein required for the initiation phase of RNAi.	protein_coding_primary_transcript	0.00011741	0.00545219	1.21316	0.314985	6.73314	0.419696	0.0880163	-0.0064187	0.110415	0.110415
AC3.2.1	WBGene00007070	ugt-49	ugt-49 is an ortholog of human UGT3A1 (UDP glycosyltransferase family 3 member A1) and UGT3A2 (UDP glycosyltransferase family 3 member A2); is predicted to have glucuronosyltransferase activity.	protein_coding_primary_transcript	0.00011844	0.00548959	-0.821115	0.213314	7.28516	0.329117	0.00049284	0.0845034	0.0905127	0.0905127
F22E5.13.1	WBGene00017711	F22E5.13	F22E5.13 is enriched in the OLL, the PLM, and the PVD based on microarray and RNA-seq studies.	protein_coding_primary_transcript	0.00012171	0.00562343	2.65044	0.68974	4.62427	1.48159	0.6684	-0.439198	0.283083	0.283083
Y38F2AL.3a.1	WBGene00006920	vha-11	vha-11 encodes, by alternative splicing, two isoforms of an ortholog ofsubunit C of the cytoplasmic (V1) domain of vacuolarproton-translocating ATPase (V-ATPase); VHA-11 is a predicted cytosolicstator (stalk) component; VHA-11 is found in dot-like structures aroundembryonic nuclei, with diffuse distribution in embryonic cytoplasm; inlater embryos (comma stage onward), VHA-11 is found in gut granules (atype of lysosome, expected to require acidification); VHA-11 ispredominantly expressed in the excretory cell and in intestinal cells inthe adult; VHA-11 is required for ovulation and embryogenesis, sincevha-11(RNAi) animals are sterile with polyploid, unmatured oocytes anddead progeny; VHA-11 is also required for normal formation of gutgranules, since vha-11(RNAi) embryonic intestines fail to stain withacridine orange; glo-1 mutant intestines fail to show punctate VHA-11;vha-11 shares an operon with vha-3; transgenic vha-11 complements anull mutation of its S. cerevisiae ortholog, VMA5.	protein_coding_primary_transcript	0.0001218	0.00562343	-0.680583	0.177121	8.84812	0.17467	0.00017247	0.0341626	0.0625714	0.0625714
C05D12.2.1	WBGene00007340	C05D12.2	n.a.	protein_coding_primary_transcript	0.00012275	0.00565641	-1.74136	0.453412	6.87063	1.20418	0.0018155	0.409349	0.104762	0.409349
ZK105.8.1	WBGene00044551	ZK105.8	ZK105.8 is predicted to encode a protein with the following domain: 7TM GPCR, serpentine chemoreceptor class i (Sri).	protein_coding_primary_transcript	0.00012349	0.00567922	2.68386	0.699086	2.2995	1.89973	0.16365	0.446691	0.813792	0.813792
C24A3.2b.3	WBGene00016033	C24A3.2	C24A3.2 localizes to the plasma membrane.	protein_coding_primary_transcript	0.00012673	0.00581726	-3.1203	0.81412	3.15791	2.41198	0.541217	0.784367	0.554785	0.784367
F14B8.2.1	WBGene00017445	sid-5	sid-5 is involved in RNA interference and RNA transport; localizes to the late endosome; is expressed in several tissues, including the embryonic cell, the gonad, the intestine, the muscle cell, and the nervous system.	protein_coding_primary_transcript	0.00012967	0.00594057	1.06425	0.278083	5.98047	0.298365	0.00303939	0.062845	0.151621	0.151621
Y57G11C.15b.6	WBGene00013311	sec-61	sec-61 is an ortholog of human SEC61A1 and SEC61A2; is predicted to encode a protein with the following domains: SecY/SEC61-alpha family, Translocon Sec61/SecY, plug domain, and SecY domain superfamily.	protein_coding_primary_transcript	0.00013487	0.0061668	-1.26995	0.332675	9.4918	0.916688	0.00741865	0.213927	0.0588148	0.213927
B0218.6a.1	WBGene00015050	clec-51	clec-51 is predicted to have carbohydrate binding activity.	protein_coding_primary_transcript	0.00013616	0.00621404	-0.979251	0.256682	6.33945	0.710959	0.00229443	0.123404	0.129476	0.129476
F44E5.5.1	WBGene00009692	F44E5.5	F44E5.5 encodes a member of the Hsp70 family of heat shock proteins; as loss of F44E5.5 activity via large-scale RNAi screens results in no obvious defects, the precise role of F44E5.5 in C. elegans development and/or behavior is not yet known.	protein_coding_primary_transcript	0.00013768	0.00627145	1.51371	0.397061	7.74725	0.701653	0.0283083	0.287006	0.0786206	0.287006
F58F9.3b.1	WBGene00019057	F58F9.3	F58F9.3 is enriched in the ALM, the OLL, the PLM, and the PVD based on tiling, array, microarray, and RNA-seq studies; is predicted to encode a protein with the following domain: Protein of unknown function DUF272.	protein_coding_primary_transcript	0.00013796	0.00627197	1.40574	0.368787	7.23655	0.628344	0.00135825	0.270649	0.0919991	0.270649
W06G6.17.1	WBGene00086565	W06G6.17	n.a.	protein_coding_primary_transcript	0.00014103	0.00639956	-2.35045	0.617508	3.24505	1.75549	0.0493898	0.713242	0.533386	0.713242
C45B11.2.1	WBGene00008105	C45B11.2	C45B11.2 is enriched in the AFD based on microarray and RNA-seq studies.	protein_coding_primary_transcript	0.00014331	0.0064907	1.97385	0.519108	3.43549	0.717168	0.0496325	0.132593	0.489314	0.489314
R09B5.6.1	WBGene00019978	hacd-1	hacd-1 is predicted to have 3-hydroxyacyl-CoA dehydrogenase activity and NAD+ binding activity.	protein_coding_primary_transcript	0.00014382	0.00650133	-1.08257	0.284773	8.28271	1.00194	0.00039864	0.161793	0.0690857	0.161793
Y40H7A.10.1	WBGene00012747	Y40H7A.10	Y40H7A.10 is predicted to have cysteine-type peptidase activity.	protein_coding_primary_transcript	0.00014707	0.00663586	-1.36611	0.359884	6.40989	0.844073	0.00206049	0.256973	0.125748	0.256973
F25B4.8a.1	WBGene00017771	F25B4.8	F25B4.8 is an ortholog of human CENPV, CENPVP1, and CENPVP3; is predicted to have carbon-sulfur lyase activity.	protein_coding_primary_transcript	0.00014855	0.00668996	-1.14827	0.302696	5.62402	0.452446	0.00425983	0.131661	0.17899	0.17899
C05E11.4.1	WBGene00000133	amt-1	amt-1 encodes a transmembrane transporter that by homology, is predicted to transport ammonium ions across the plasma membrane; as loss of amt-1 activity via large-scale RNAi screens does not result in any obvious abnormalities, the precise role of AMT-1 in C. elegans development and/or behavior is not yet known.	protein_coding_primary_transcript	0.00014918	0.00669273	-1.47576	0.389133	4.58444	0.891582	0.0145331	0.175394	0.288315	0.288315
T08E11.4.1	WBGene00020360	math-41	math-41 is enriched in dopaminergic neurons, the OLL, and the PVD based on microarray, tiling, array, and RNA-seq studies; is predicted to encode a protein with the following domains: MATH/TRAF domain and TRAF-like.	protein_coding_primary_transcript	0.00014905	0.00669273	1.76677	0.465842	3.92877	0.945181	0.042578	0.391439	0.390591	0.391439
Y38F1A.6.1	WBGene00012608	hphd-1	hphd-1 is an ortholog of human ADHFE1 (alcohol dehydrogenase, iron containing 1); is predicted to have hydroxyacid-oxoacid transhydrogenase activity; is expressed in several tissues, including the alimentary system, the hypodermis, the muscular system, and the reproductive system.	protein_coding_primary_transcript	0.00014995	0.00671492	-1.04287	0.27508	10.0341	0.582539	0.0014136	0.149925	0.0583428	0.149925
M03A8.2.1	WBGene00019748	atg-2	atg-2 encodes a large (2,275-residue) protein orthologous to theautophagic budding yeast protein Atg2p, and to human ATG2A and ATG2B;ATG-2 is expressed in larval and adult pharynx, intestine, body wall muscles, and neurons, as well as adult reproductive system; ATG-2 has noobvious phenotype in mass RNAi assays.	protein_coding_primary_transcript	0.00015242	0.00681249	1.03499	0.273293	8.44046	0.345938	0.00460471	0.144773	0.0669332	0.144773
C49G7.7.2	WBGene00016785	C49G7.7	n.a.	protein_coding_primary_transcript	0.0001548	0.00690587	1.93594	0.511713	3.62165	1.04714	0.0627265	0.460974	0.449603	0.460974
R09B5.9.1	WBGene00000558	cnc-4	cnc-4 encodes one of eleven C. elegans caenacin peptides; cnc-4 expression is strongly induced after infection by the fungus Drechmeria coniospora, suggesting that it functions as a secreted antimicrobial peptide in the innate immune response.	protein_coding_primary_transcript	0.00015521	0.00691135	1.25863	0.332744	6.0888	1.0132	0.0034066	0.218031	0.14429	0.218031
R09A1.3.1	WBGene00019973	R09A1.3	n.a.	protein_coding_primary_transcript	0.00015805	0.00702488	1.90192	0.503411	6.21574	1.10539	0.00391836	0.502927	0.13641	0.502927
C05C10.3.1	WBGene00007330	C05C10.3	C05C10.3 is orthologous to the human gene 3-OXOACID COA TRANSFERASE (also called succinyl-CoA:3-ketoacid CoA transferase; OXCT; OMIM:245050), which when mutated leads to episodic ketoacidosis.	protein_coding_primary_transcript	0.00017473	0.00772364	-0.674232	0.179651	9.22825	0.230898	0.00010264	0.0644465	0.0599183	0.0644465
C49C8.2.1	WBGene00016766	C49C8.2	n.a.	protein_coding_primary_transcript	0.00017507	0.00772364	1.34155	0.357509	4.93471	0.650869	0.0101203	0.154643	0.245505	0.245505
F32F2.1f.1	WBGene00009337	uig-1	uig-1 encodes a novel Cdc42 guanine nucleotide exchange factor (GEF); UIG-1 is a dense body component that colocalizes with UNC-112 in body wall muscle; consistent with co-localization in vivo, UIG-1 and UNC-112 physically interact in yeast two-hybrid assays; UIG-1 exhibits GEF activity towards mammalian Cdc42 in vitro and when expressed in NIH3T3 cells can induce filopodia formation.	protein_coding_primary_transcript	0.00017423	0.00772364	-3.13822	0.836031	2.841	3.15129	0.687453	0.710444	0.639685	0.710444
T19C4.5a.1	WBGene00011839	T19C4.5	T19C4.5 is predicted to have heme binding activity and oxygen carrier activity; is expressed in the AIYL and the AIYR.	protein_coding_primary_transcript	0.000175	0.00772364	1.17635	0.313474	6.45858	0.665889	0.00237855	0.194153	0.123252	0.194153
C24H11.8b.1	WBGene00006690	twk-39	twk-39 is predicted to have potassium channel activity.	protein_coding_primary_transcript	0.00018501	0.008132	-3.48278	0.931561	2.75207	3.80146	0.690338	1.04527	0.665635	1.04527
Y53F4B.31.1	WBGene00001776	gst-28	gst-28 is predicted to have transferase activity.	protein_coding_primary_transcript	0.00018468	0.008132	-0.965086	0.258107	6.30578	0.348083	0.00193006	0.0588309	0.131308	0.131308
F23B2.12.1	WBGene00003957	pcp-2	pcp-2 encodes a prolyl carboxypeptidase.	protein_coding_primary_transcript	0.0001891	0.00829619	-1.45732	0.390373	7.5835	1.62177	0.00096037	0.303822	0.0823814	0.303822
T07D3.9a.1	WBGene00020311	T07D3.9	T07D3.9 is an ortholog of human ACOT9 (acyl-CoA thioesterase 9); is predicted to encode a protein with the following domain: HotDog domain superfamily.	protein_coding_primary_transcript	0.00018946	0.00829695	-1.07955	0.289217	6.22177	0.320728	0.0312365	0.0814717	0.136056	0.136056
C05D12.3a.2	WBGene00014666	C05D12.3	C05D12.3 is enriched in the AVE, the OLL, and the PVD based on microarray, tiling, array, and RNA-seq studies; is predicted to encode a protein with the following domain: von Willebrand factor A-like domain superfamily.	protein_coding_primary_transcript	0.00019139	0.00833525	-1.5624	0.41886	7.07553	1.0794	0.0117538	0.339134	0.0972585	0.339134
F20G2.2.1	WBGene00008986	F20G2.2	F20G2.2 is predicted to encode a protein with the following domains: Short-chain dehydrogenase/reductase SDR and NAD(P)-binding domain superfamily.	protein_coding_primary_transcript	0.00019101	0.00833525	-0.856473	0.22958	6.88299	0.309127	0.00113424	0.0891955	0.104279	0.104279
F47B8.2.1	WBGene00009803	F47B8.2	F47B8.2 is enriched in the NSM, the OLL, and the PVD based on tiling, array, RNA-seq, and microarray studies; is predicted to encode a protein with the following domain: Protein of unknown function DUF2700.	protein_coding_primary_transcript	0.00019115	0.00833525	1.34104	0.359487	6.27631	0.739224	0.00269583	0.255767	0.132937	0.255767
R11H6.1.1	WBGene00003982	pes-9	pes-9 encodes a zinc metallopeptidase; pes-9 was originally identified in a promoter trap screen for sequences that direct reporter gene expression in specific cell types during C. elegans development; pes-9 sequences direct expression in a limited number of cells in the early embryo and in putative head and tail hypodermal cells in adults; after some confusion, the pes-9 reporter gene fusion was mapped to R11H6.1.	protein_coding_primary_transcript	0.00019343	0.00840906	-0.789427	0.211788	9.08738	0.374489	0.0038793	0.085829	0.0607513	0.085829
ZK455.4.1	WBGene00000212	asm-2	asm-2 encodes a protein similar to human acid sphingomyelinase (ASM) or sphingomyelin phosphodiesterase 1; the ASM-2 protein has a putative secretory signal peptide at the N-terminus, saposin-like and proline-rich domains and putative N-linked glycosylation sites; asm-2 shows phosphodiesterase activity when expressed in COS-7 cells; like mammalian ASM, asm-2 is probably both intracellular and secreted; northern blot analysis indicates that asm-2 is expressed during post-embryonic development as compared to asm-1 which is expressed at higher levels in the embryo; human ASM is implicated in Niemann-Pick disease type B (OMIM:607608).	protein_coding_primary_transcript	0.00019707	0.00855141	-0.989835	0.265888	6.17226	0.392576	0.00237378	0.132323	0.139019	0.139019
W06A7.3a.1	WBGene00004336	ret-1	ret-1 localizes to the endomembrane system; is expressed in several tissues, including the nervous system and the reproductive system.	protein_coding_primary_transcript	0.00020005	0.00866489	-0.716491	0.192659	8.0325	0.149426	0.00114775	0.0497974	0.0730873	0.0730873
F13D12.4a.2	WBGene00000114	alh-8	alh-8 is orthologous to the human gene METHYLMALONATE-SEMIALDEHYDE DEHYDROGENASE (ALDH6A1; OMIM:603178), which when mutated leads to MMSDH deficiency.	protein_coding_primary_transcript	0.00020386	0.00879802	-0.659807	0.177645	10.889	0.154404	0.00053601	0.057462	0.0625796	0.0625796
K09F6.9.1	WBGene00019592	K09F6.9	n.a.	protein_coding_primary_transcript	0.00020361	0.00879802	2.50906	0.675479	2.52279	1.80176	0.175352	0.608582	0.737193	0.737193
B0403.3.1	WBGene00015167	B0403.3	n.a.	protein_coding_primary_transcript	0.00020576	0.00886424	1.42287	0.383333	6.31371	0.624025	0.00264538	0.291242	0.130874	0.291242
C48G7.3a.1	WBGene00008183	rin-1	rin-1 is an ortholog of human RIN2 (Ras and Rab interactor 2) and RIN3; exhibits GTPase binding activity; is involved in dorsal/ventral axon guidance and neuron migration; localizes to the cell periphery, cytoplasm, and filopodium; is expressed in several tissues, including head neurons, the gonad, the hypodermis, and the muscular system.	protein_coding_primary_transcript	0.00021143	0.00909185	1.17949	0.318355	6.06435	0.458731	0.0568017	0.0233288	0.145898	0.145898
Y54G2A.8a.1	WBGene00021873	clec-82	clec-82 is predicted to have carbohydrate binding activity; is involved in defense response to Gram-positive bacterium.	protein_coding_primary_transcript	0.00021191	0.0090959	2.26506	0.611454	5.76554	2.10922	0.510986	0.236767	0.167611	0.236767
C31H5.6a.2	WBGene00007857	C31H5.6	C31H5.6 is an ortholog of human BAAT, ACOT1 (acyl-CoA thioesterase 1), and ACOT2 (acyl-CoA thioesterase 2); is predicted to have thiolester hydrolase activity.	protein_coding_primary_transcript	0.00021322	0.00913584	-0.990561	0.267515	6.54701	0.407983	0.00417158	0.138957	0.118889	0.138957
C41A3.1b.1	WBGene00016558	pks-1	pks-1 is predicted to have hydrolase activity, acting on ester bonds, phosphopantetheine binding activity, and transferase activity; is expressed in the CANL and the CANR.	protein_coding_primary_transcript	0.00021503	0.00919682	-1.62721	0.439706	5.63254	1.54991	0.0681079	0.318575	0.17829	0.318575
Y17G7B.17.1	WBGene00012468	Y17G7B.17	Y17G7B.17 is an ortholog of human MLF1 and MLF2; human MLF1 exhibits protein domain specific binding activity.	protein_coding_primary_transcript	0.00022052	0.00941462	-4.27731	1.15782	2.44262	5.52334	1.8856	0.795501	0.763877	0.795501
C44H9.7b.1	WBGene00008102	C44H9.7	n.a.	protein_coding_primary_transcript	0.00022202	0.00946195	2.39241	0.647902	3.27569	1.71338	0.313506	0.235532	0.526048	0.526048
F37B4.7.1	WBGene00018138	folt-2	folt-2 encodes a putative folate transporter; FOLT-2 is orthologous to the human folate transporters SLC19A1, SLC19A2, and SLC19A3 (Solute Carrier Family 19 (thiamine transporter), Member 1, 2 or 3); heterologously expressed FOLT-2 does not significantly transport folate; FOLT-2 does not seem to have any obvious function, perhaps because of genetic redundancy with its paralogs, FOLT-1 and FOLT-3.	protein_coding_primary_transcript	0.00022747	0.00967692	-1.20952	0.328105	8.56918	1.20616	0.00037547	0.21493	0.0653751	0.21493
F36G9.11.1	WBGene00009487	clec-232	clec-232 is predicted to have carbohydrate binding activity.	protein_coding_primary_transcript	0.00022937	0.00974026	-2.08377	0.565586	3.12959	2.31975	0.07786	0.393153	0.561916	0.561916
F25B4.1.2	WBGene00017765	gcst-1	gcst-1 is orthologous to the human gene GLYCINE CLEAVAGE SYSTEM T-PROTEIN (AMT; OMIM:238310), which when mutated leads to glycine encephalopathy.	protein_coding_primary_transcript	0.00023022	0.00975888	-0.700152	0.190087	8.15679	0.210657	0.00126037	0.0373292	0.071006	0.071006
Y73C8B.4.1	WBGene00002246	lag-2	lag-2 encodes a transmembrane protein of the Delta/Serrate/Lag-2 (DSL) family that functions as a signaling ligand for the GLP-1 and LIN-12 Notch-like receptors; LAG-2 is required for larval viability and for cell fate decisions involving the germline (meiosis vs mitosis), the somatic gonad, and the early embryo; in addition, LAG-2 functions redundantly with the transmembrane APX-1 and secreted DSL-1 ligands to regulate lateral signaling during vulval development; LAG-2 is expressed in the distal tip cell of the somatic gonad, the ventral nerve cord, the descendants of ABalap and MSap in the developing embryo, and in all six vulval precursor cells (VPCs) during the early L3 stage, with later expression in the VPCs generally restricted to P6.p; lag-2 expression in the vulval cells is regulated by the LET-23/EGF receptor signaling pathway and the SUR-2 component of the Mediator transcription complex.	protein_coding_primary_transcript	0.00023334	0.00987367	1.69149	0.459659	4.07463	1.19486	0.0399616	0.382611	0.365114	0.382611
R09D1.5.1	WBGene00011161	chil-18	chil-18 is predicted to have chitin binding activity.	protein_coding_primary_transcript	0.00023419	0.00989221	2.55865	0.695483	3.52132	4.12148	0.134798	0.832594	0.470606	0.832594
F28B4.3.1	WBGene00017892	F28B4.3	F28B4.3 is predicted to encode a protein with the following domains: EGF-like domain, C-type lectin-like, von Willebrand factor, type A, MD domain, C-type lectin-like/link domain superfamily, C-type lectin fold, and von Willebrand factor A-like domain superfamily.	protein_coding_primary_transcript	0.0002349	0.00990466	-1.00744	0.273895	9.25346	0.470267	0.0289035	0.121134	0.0597874	0.121134
Y102A5B.2b.1	WBGene00013608	clec-35	clec-35 is predicted to have carbohydrate binding activity.	protein_coding_primary_transcript	0.00023915	0.0100659	3.42846	0.933268	4.05184	3.9566	0.439169	1.30281	0.368989	1.30281
F01G4.2a.1	WBGene00000181	ard-1	ard-1 encodes a homolog of mammalian 3-hydroxyacyl-CoA dehydrogenase (HADH II)/amyloid-beta binding alcohol dehydrogenase (ABAD) that is predicted to be mitochondrial.	protein_coding_primary_transcript	0.00024169	0.0101549	-0.656341	0.178795	8.71935	0.153574	0.00016439	0.0276305	0.0637712	0.0637712
C05D11.4.1	WBGene00002881	let-756	let-756 encodes an fibroblast growth factor (FGF)-like ligand that is required for progression through early larval development; LET-756 is expressed from late embryogenesis to adulthood, with a peak of expression in larvae; with EGL-17, LET-756 is redundantly required to activate EGL-15/FGFR, which in turn activates protein degradation in adult muscle cells; homozygotes for partial loss-of-function alleles are small, clear, and scrawny, but viable, while those for a null allele arrest in early larval development.	protein_coding_primary_transcript	0.00024424	0.0102438	0.829559	0.226147	6.96301	0.214772	0.00103564	0.0774164	0.101249	0.101249
VF13D12L.3.2	WBGene00012149	VF13D12L.3	VF13D12L.3 is orthologous to the human gene ARGININOSUCCINATE SYNTHETASE (ASS; OMIM:603470), which when mutated leads to classic citrullinemia.	protein_coding_primary_transcript	0.00024578	0.0102904	-1.24684	0.340051	8.28183	0.687269	0.011237	0.220032	0.0690985	0.220032
ZC376.3.1	WBGene00013875	ZC376.3	ZC376.3 is predicted to encode a protein with the following domains: Carboxylesterase, type B and Alpha/Beta hydrolase fold.	protein_coding_primary_transcript	0.00024703	0.0103246	-1.41006	0.384705	5.54781	0.964757	0.00523819	0.290757	0.18532	0.290757
C25H3.15.1	WBGene00044391	C25H3.15	n.a.	protein_coding_primary_transcript	0.00024972	0.0104189	2.27053	0.619934	2.88222	1.51631	0.140651	0.109353	0.627985	0.627985
R06B10.3.1	WBGene00019914	clec-150	clec-150 is predicted to have carbohydrate binding activity.	protein_coding_primary_transcript	0.00025869	0.010774	-0.79946	0.21882	8.32245	0.415721	0.00028764	0.095477	0.0685175	0.095477
F13D12.6.1	WBGene00008741	F13D12.6	F13D12.6 is orthologous to the human gene SIMILAR TO PROTECTIVE PROTEIN FOR BETA-GALACTOSIDASE (GALACTOSIALIDOSIS) (PPGB; OMIM:256540), which when mutated leads to disease.	protein_coding_primary_transcript	0.00025964	0.0107948	-1.14947	0.314704	7.91331	0.476548	0.0185248	0.179552	0.0752659	0.179552
F22F7.1a.1	WBGene00017719	ldp-1	ldp-1 is an ortholog of human SCCPDH; is predicted to have oxidoreductase activity; is expressed in several tissues, including the alimentary system, the body wall musculature, the head, the nervous system, and the tail.	protein_coding_primary_transcript	0.00026394	0.0109545	-0.87421	0.239619	9.20855	0.338202	0.00011508	0.114719	0.0600245	0.114719
ZK669.4.1	WBGene00014054	dbt-1	ZK669.4 is orthologous to the human gene DIHYDROLIPOAMIDE BRANCHED CHAIN TRANSACYLASE (E2 COMPONENT OF BRANCHED CHAIN KETO ACID DEHYDROGENASE COMPLEX; (DBT), which when mutated leads to maple syrup urine disease, type II (OMIM:248610); the ZK669.4 protein is predicted to be mitochondrial with 68% accuracy.	protein_coding_primary_transcript	0.00026474	0.0109685	-0.650306	0.178285	8.75808	0.173841	0.00017746	0.0207241	0.0633937	0.0633937
F23A7.4.1	WBGene00009069	F23A7.4	n.a.	protein_coding_primary_transcript	0.00027539	0.0113899	-1.09562	0.301208	8.49295	0.459798	0.00027618	0.181176	0.066277	0.181176
F09B12.5.1	WBGene00008609	F09B12.5	F09B12.5 is predicted to encode a protein with the following domains: Low-density lipoprotein (LDL) receptor class A repeat and LDL receptor-like superfamily.	protein_coding_primary_transcript	0.00028307	0.0116651	2.33494	0.643177	2.90792	1.75738	0.0990584	0.728296	0.620793	0.728296
F22B8.6a.2	WBGene00009048	cth-1	cth-1 encodes a putative cystathionine gamma-lyase; CTH-1 is orthologous to human CTH (OMIM:607657, mutated in cystathioninuria), extremely similar to its paralog CTH-2, and also paralogous to CBL-1; either CTH-1, or CTH-2, or both proteins weakly inhibitDHC-1 in vivo.	protein_coding_primary_transcript	0.00028351	0.0116651	-2.0387	0.561637	6.57371	1.20911	0.168972	0.4619	0.117615	0.4619
T05A7.3.1	WBGene00020221	T05A7.3	T05A7.3 is predicted to encode a protein with the following domains: CUB domain and Spermadhesin, CUB domain superfamily.	protein_coding_primary_transcript	0.00028345	0.0116651	2.89308	0.796996	1.62511	2.13592	0.17755	0.28798	1.09286	1.09286
ZK593.1b.1	WBGene00014001	pyk-2	pyk-2 encodes one of two C. elegans pyruvate kinases; large-scale expression studies show that pyk-2 is expressed in the larval and adult intestine.	protein_coding_primary_transcript	0.00028468	0.0116731	-0.838924	0.231182	6.8955	0.548988	0.00309543	0.0903618	0.103795	0.103795
ZK593.1c.1	WBGene00014001	pyk-2	pyk-2 encodes one of two C. elegans pyruvate kinases; large-scale expression studies show that pyk-2 is expressed in the larval and adult intestine.	protein_coding_primary_transcript	0.00028468	0.0116731	-0.838924	0.231182	6.8955	0.548988	0.00309543	0.0903618	0.103795	0.103795
Y69H2.3a.1	WBGene00013481	Y69H2.3	Y69H2.3 is enriched in the SAB based on tiling, array, RNA-seq, and microarray studies; is predicted to encode a protein with the following domains: Trypsin Inhibitor-like, cysteine rich domain, Follistatin-like, N-terminal, and Serine protease inhibitor-like superfamily.	protein_coding_primary_transcript	0.00029287	0.0119882	-3.09801	0.855445	5.62955	2.33458	0.9924	0.471173	0.178535	0.471173
F35E12.2a.1	WBGene00009426	F35E12.2	F35E12.2 is predicted to encode a protein with the following domain: CUB-like domain.	protein_coding_primary_transcript	0.00030306	0.0123837	2.89802	0.802182	1.61076	2.14873	0.187327	0.214193	1.09967	1.09967
Y82E9BL.19.1	WBGene00194735	Y82E9BL.19	Y82E9BL.19 is predicted to encode a protein with the following domain: Domain of unknown function DUF38, Caenorhabditis species.	protein_coding_primary_transcript	0.00030683	0.0125164	1.76152	0.488028	3.68222	0.921171	0.0389833	0.136609	0.437359	0.437359
ZC239.12.1	WBGene00022570	sdz-35	sdz-35 is an ortholog of human KCTD10 (potassium channel tetramerization domain containing 10), KCTD13, and TNFAIP1 (TNF alpha induced protein 1); human KCTD13 exhibits GTP-Rho binding activity and identical protein binding activity.	protein_coding_primary_transcript	0.0003076	0.0125266	2.22301	0.615996	3.06199	1.44192	0.0780982	0.680805	0.579286	0.680805
C37C3.10.1	WBGene00016502	C37C3.10	n.a.	protein_coding_primary_transcript	0.00031208	0.0126873	1.86031	0.516028	3.82756	1.13057	0.0663022	0.466268	0.409222	0.466268
C16C4.13.1	WBGene00015837	math-8	math-8 is predicted to encode a protein with the following domains: MATH/TRAF domain and TRAF-like.	protein_coding_primary_transcript	0.00031312	0.0127079	1.62053	0.449622	3.99303	0.591782	0.0251519	0.113518	0.379169	0.379169
R06C1.6.1	WBGene00011060	R06C1.6	R06C1.6 is enriched in the AFD based on tiling, array, RNA-seq, and microarray studies.	protein_coding_primary_transcript	0.00031684	0.0128369	0.961194	0.266915	6.1567	0.465739	0.00251085	0.139081	0.139976	0.139976
F18E3.7a.2	WBGene00017565	ddo-2	ddo-2 encodes a D-aspartate oxidase (DASPO), paralogous to DDO-1 and DDO-3; recombinant DDO-2 protein has DASPO acvitity on acidic D-amino acid substrates (e.g., D-aspartate, D-glutamate, or N-methyl-D-aspartate/NMDA), with highest catalytic efficiency on D-aspartate or D-glutamate; ddo-2 is required for viability in mass RNAi assays.	protein_coding_primary_transcript	0.00031967	0.0129294	-0.721965	0.200612	7.71762	0.318609	0.00062005	0.07987	0.0792652	0.07987
Y82E9BR.12.1	WBGene00022345	fbxa-138	fbxa-138 is predicted to encode a protein with the following domains: F-box domain, Domain of unknown function DUF38, Caenorhabditis species, and F-box-like domain superfamily.	protein_coding_primary_transcript	0.00032967	0.0133113	2.28699	0.636903	2.80958	1.41147	0.162548	0.135104	0.648742	0.648742
Y69A2AR.4.1	WBGene00004878	smf-3	smf-3 encodes one of three C. elegans divalent-metal ion transporters (DMTs) orthologous to the mammalian DMT1 transporters and Saccharomyces cerevisiae Smf proteins; in C. elegans, SMF-3 functions as the main manganese uptake transporter; mutations in smf-3 display an increased tolerance to manganese exposure; SMF-3 is broadly expressed fromlate embryogenesis through adulthood, with strongest expression seen in the medial intestine; in epithelia, SMF-3 displays partially overlapping localization at the apical plasma membrane with SMF-1; smf-3 transcription is regulated in response to manganese, and SMF-3 is subject to post-translational downregulation in response to manganese; in addition, all three C. elegans smf genes are upregulated in smf-3 mutants, suggesting that wild-type SMF-3 is required for regulation of smf gene expression; when expressed in Saccharomyces cerevisiae, smf-3 can rescue the EGTA hypersensitivity of Smf1+2 mutants.	protein_coding_primary_transcript	0.00033986	0.0136995	-1.16306	0.324619	5.33857	0.707144	0.00690276	0.143155	0.203852	0.203852
F36H5.2d.3	WBGene00018101	math-27	The F36H5.2 gene encodes a protein with a meprin-associated Traf homology (MATH) domain that may be involved in apoptosis.	protein_coding_primary_transcript	0.00034433	0.0138562	3.63923	1.0167	2.16184	4.59608	0.983738	1.08363	0.864671	1.08363
C08H9.11.1	WBGene00007470	chil-5	chil-5 is predicted to have chitin binding activity.	protein_coding_primary_transcript	0.00034662	0.013925	2.46657	0.689428	2.52078	1.9438	0.21277	0.28104	0.737852	0.737852
C15H11.2a.1	WBGene00007614	gnrr-2	gnrr-2 is predicted to have G-protein coupled receptor activity.	protein_coding_primary_transcript	0.00035775	0.0143481	1.6456	0.461025	5.1947	0.85191	0.207306	-0.0266097	0.217782	0.217782
T12B5.6b.1	WBGene00020453	fbxa-55	This gene encodes a protein containing an F-box, a motif predicted to mediate protein-protein interactions either with homologs of yeast Skp-1p or with other proteins; this gene's encoded protein also contains an FTH/DUF38 motif, which may also mediate protein-protein interaction.	protein_coding_primary_transcript	0.00036122	0.0144628	1.36994	0.384071	4.63924	0.525504	0.0138765	0.167783	0.281144	0.281144
C08H9.10.1	WBGene00007469	chil-4	chil-4 is predicted to have chitin binding activity.	protein_coding_primary_transcript	0.00037321	0.0149178	2.69333	0.756907	1.99913	2.43827	0.217162	0.488041	0.928653	0.928653
F01G10.1.1	WBGene00008506	tkt-1	tkt-1 encodes an ortholog of the human gene TRANSKETOLASE (TKT; OMIM:606781), which when mutated leads to Wernicke-Korsakoff syndrome (OMIM:277730).	protein_coding_primary_transcript	0.0003755	0.0149841	-0.644581	0.181228	10.1713	0.231914	4.05e-05	0.0656469	0.0586033	0.0656469
F09C6.2.1	WBGene00008616	fbxa-44	This gene encodes a protein containing an F-box, a motif predicted to mediate protein-protein interactions either with homologs of yeast Skp-1p or with other proteins; this gene's encoded protein also contains an FTH/DUF38 motif, which may also mediate protein-protein interaction.	protein_coding_primary_transcript	0.00037716	0.0150251	2.20838	0.621104	2.81464	1.37105	0.124263	0.222235	0.647277	0.647277
T19D12.4b.2	WBGene00020579	T19D12.4	T19D12.4 is involved in defense response to Gram-negative bacterium and innate immune response; localizes to the membrane raft.	protein_coding_primary_transcript	0.00037865	0.0150596	1.81886	0.511701	8.54872	1.14231	0.116948	0.406728	0.0656113	0.406728
Y54F10BL.1.1	WBGene00044676	fbxa-42	fbxa-42 is enriched in the AVE based on tiling and array studies; is predicted to encode a protein with the following domains: F-box domain and Domain of unknown function DUF38, Caenorhabditis species.	protein_coding_primary_transcript	0.00038063	0.0151128	1.10537	0.311096	5.51076	0.386892	0.00510649	0.120605	0.188454	0.188454
H10E21.2.2	WBGene00019183	npr-30	npr-30 is predicted to have G-protein coupled receptor activity.	protein_coding_primary_transcript	0.00038211	0.0151464	1.79405	0.50506	4.90881	1.04732	0.261722	-0.0372916	0.24845	0.24845
E02C12.13.1	WBGene00023485	ttr-49	ttr-49 is predicted to encode a protein with the following domains: Transthyretin-like and Transthyretin-like superfamily.	protein_coding_primary_transcript	0.00038717	0.0153008	-1.1013	0.310342	5.51834	0.578295	0.00481657	0.0939237	0.187808	0.187808
Y49A3A.2.2	WBGene00013025	vha-13	vha-13 encodes an ortholog of subunit A of the cytoplasmic (V1) domainof vacuolar proton-translocating ATPase (V-ATPase); VHA-13 is predictedto hydrolyse ATP as part of a cytosolic VHA-12/VHA-13 heterohexamer,whose activity drives the V-ATPase rotor; VHA-13 levels are lowered inmutants with either abnormally low or abnormally high calcineurinlevels, and elevated in mutants lacking both calcineurin andcalreticulin; VHA-13 is dispensable for alae formation, like the V1subunit VHA-8, but not like the V0 subunits VHA-1 and VHA-4.	protein_coding_primary_transcript	0.00038729	0.0153008	-0.626918	0.176667	10.126	0.180162	0.00077156	0.0616506	0.0585001	0.0616506
C14H10.2b.2	WBGene00007592	C14H10.2	C14H10.2 is enriched in the AFD and the PVD based on microarray, tiling, array, and RNA-seq studies; is predicted to encode a protein with the following domain: Janus kinase and microtubule-interacting protein, C-terminal domain.	protein_coding_primary_transcript	0.00039297	0.0154795	3.57085	1.00736	2.2451	4.79572	1.08698	0.942568	0.833553	0.942568
Y47H10A.5.1	WBGene00012961	Y47H10A.5	Y47H10A.5 is expressed in the intestine; is predicted to encode a protein with the following domain: RAI1-like family.	protein_coding_primary_transcript	0.00039311	0.0154795	1.54943	0.437116	6.71439	0.768795	0.00194276	0.380197	0.111225	0.380197
Y38F2AL.4.1	WBGene00006912	vha-3	vha-3 and vha-2 encode an ortholog of subunit c of the membrane-bound(V0) domain of vacuolar proton-translocating ATPase (V-ATPase); theprotein encoded by vha-2 and vha-3 (VHA-2/3) is identical; VHA-2/3 is apredicted V-ATPase transmembrane rotor component; VHA-1 and VHA-2/3comprise a closely related family of subunit c co-orthologs, predictedto carry protons from the cytosol to a-subunits (VHA-5, VHA-6, VHA-7, orUNC-32) for transmembrane export; vha-3 shares an operon with vha-11;unlike its twin vha-2, the vha-3 gene is intronless; VHA-2/3 isdispensable for viability, since vha-2/3(RNAi) animals have mostlyhealthy progeny; vha-3 is expressed predominantly in thegastrointestinal and hypodermal cells, and weakly in the excretory cell.	protein_coding_primary_transcript	0.00039507	0.0155311	-0.657811	0.185647	8.32403	0.151995	0.00043406	0.0556409	0.0684952	0.0684952
E01A2.7.1	WBGene00017089	poml-2	The E01A2.7 gene encodes one of five paraoxonase-like proteins; it is homologous to the human genes PARAOXONASE 1 gene (PON1, OMIM:168820) and PARAOXONASE 2 (OMIM:602447), which in some allelic forms are associated with susceptibility to coronary artery disease or to variations in fasting plasma glucose.	protein_coding_primary_transcript	0.00040083	0.0157313	-1.15164	0.325364	5.31422	0.40775	0.00558349	0.143722	0.20614	0.20614
C10C5.2.1	WBGene00007506	C10C5.2	C10C5.2 is involved in innate immune response.	protein_coding_primary_transcript	0.00040407	0.0158327	1.66851	0.471675	5.60204	0.84962	0.00567007	0.439284	0.180803	0.439284
Y47G6A.22.1	WBGene00021647	Y47G6A.22	Y47G6A.22 is an ortholog of human HSD17B14; is predicted to encode a protein with the following domains: Short-chain dehydrogenase/reductase SDR and NAD(P)-binding domain superfamily.	protein_coding_primary_transcript	0.00040504	0.0158446	-0.713783	0.201817	7.64338	0.196289	0.00051093	0.0235301	0.0809496	0.0809496
C06E7.3a.1	WBGene00015540	sams-4	sams-4 is an ortholog of human MAT1A and MAT2A; is predicted to have ATP binding activity, metal ion binding activity, and methionine adenosyltransferase activity; is expressed in the pharyngeal gland cell.	protein_coding_primary_transcript	0.00040738	0.0159097	0.636338	0.179997	8.79235	0.123491	0.00172653	0.0334359	0.0630716	0.0630716
T15B7.1.1	WBGene00020516	T15B7.1	T15B7.1 is an ortholog of human MFAP4 (microfibril associated protein 4), FCN2, and FCN1; human orthologs of this gene are implicated in several diseases, including autosomal dominant nonsyndromic deafness 56, congenital afibrinogenemia, and familial hypobetalipoproteinemia 2; human FCN2 exhibits several functions, including antigen binding activity, calcium-dependent protein binding activity, and mannan binding activity.	protein_coding_primary_transcript	0.00041572	0.0162089	-1.35004	0.382459	8.37069	1.68486	0.00042944	0.29212	0.0678515	0.29212
B0024.1.1	WBGene00000722	col-149	col-149 is predicted to be a structural constituent of cuticle.	protein_coding_primary_transcript	0.00042059	0.0163453	-0.839072	0.237912	8.62517	0.43711	0.00020941	0.112995	0.0647507	0.112995
F22E5.1.1	WBGene00017703	F22E5.1	F22E5.1 is enriched in the OLL and the PVD based on tiling, array, RNA-seq, and microarray studies; is predicted to encode a protein with the following domain: Protein of unknown function DUF1647.	protein_coding_primary_transcript	0.00042017	0.0163453	-1.31175	0.371909	6.01533	0.663531	0.00282803	0.273805	0.149204	0.273805
F25H5.3a.1	WBGene00009126	pyk-1	pyk-1 encodes one of two C. elegans pyruvate kinases; large-scale RNAi experiments indicate that pyk-1 is essential for embryonic development and specifically, for normal cortical activity in the AB blastomere; large-scale expression studies show that pyk-1 is expressed in body wall muscle in larvae and in body wall and vulval muscle, as well as in the reproductive system, in adults.	protein_coding_primary_transcript	0.00042314	0.0164177	-0.610389	0.173149	9.26233	0.121384	0.00021881	0.0259282	0.0597426	0.0597426
ZK131.5.1	WBGene00001885	his-11	his-11 encodes an H2B histone; by homology, HIS-11 is predicted to function as a nucleosome component required for packaging of DNA into chromatin; his-11 is a replication-dependent histone locus that resides in the HIS3 cluster on chromosome II.	protein_coding_primary_transcript	0.00042587	0.0164967	1.30291	0.369775	4.91956	0.763553	0.0262431	0.215857	0.247224	0.247224
F57F4.3.1	WBGene00001581	gfi-1	gfi-1 encodes a protein that contains 21 ET modules; interacts with unc-68 in yeast two-hybrid assays.	protein_coding_primary_transcript	0.00042722	0.0165221	-1.15835	0.328827	10.508	0.954877	0.00010407	0.21615	0.0599071	0.21615
T10H4.4.1	WBGene00011697	T10H4.4	T10H4.4 is an ortholog of human PHYHIP and PHYHIPL (phytanoyl-CoA 2-hydroxylase interacting protein like).	protein_coding_primary_transcript	0.00043013	0.0166077	2.12048	0.60226	2.9483	1.40188	0.115786	0.0257989	0.609649	0.609649
Y105E8A.4.1	WBGene00001156	ech-7	ech-7 is an ortholog of human ECHS1; is predicted to have catalytic activity.	protein_coding_primary_transcript	0.00043616	0.0168135	-0.708664	0.201487	7.65834	0.448463	0.00059156	0.0700278	0.0806022	0.0806022
C01A2.4.1	WBGene00007216	C01A2.4	C01A2.4 is an ortholog of human CHMP2B (charged multivesicular body protein 2B); human orthologs of this gene are implicated in amyotrophic lateral sclerosis type 17 and frontotemporal dementia; human CHMP2B exhibits protein domain specific binding activity.	protein_coding_primary_transcript	0.0004396	0.0169184	0.75096	0.213638	7.2878	0.188918	0.00084956	0.0220391	0.0904332	0.0904332
K03A1.6.1	WBGene00001912	his-38	his-38 encodes an H4 histone; by homology, HIS-38 is predicted to function as a nucleosome component required for packaging of DNA into chromatin; his-38 is a replication-dependent histone locus that does not reside in a cluster, but exists as a single histone locus on the X chromosome.	protein_coding_primary_transcript	0.00044289	0.0170176	-1.55169	0.441685	4.10719	1.03054	0.0305254	0.218014	0.359646	0.359646
ZK250.8.1	WBGene00022691	math-50	math-50 encodes a protein which has a meprin-associated Traf homology (MATH) domain and may be involved in apoptosis.	protein_coding_primary_transcript	0.0004447	0.0170599	1.14504	0.326033	5.36308	0.479829	0.00628187	0.206313	0.201576	0.206313
C23H3.9e.2	WBGene00016022	C23H3.9	C23H3.9 is enriched in the AVA, the AVE, the OLL, and the PVD based on microarray, tiling, array, and RNA-seq studies; is predicted to encode a protein with the following domains: Metallo-beta-lactamase, Ribonuclease Z/Hydroxyacylglutathione hydrolase-like, and Metallo-beta-lactamase domain-containing protein.	protein_coding_primary_transcript	0.00044746	0.0171382	3.85314	1.09764	1.81543	4.57285	1.28581	1.12382	1.00619	1.12382
R07E5.13.1	WBGene00011119	mpc-1	mpc-1 is an ortholog of human MPC1 (mitochondrial pyruvate carrier 1); is predicted to encode a protein with the following domain: Mitochondrial pyruvate carrier.	protein_coding_primary_transcript	0.00044892	0.0171388	-0.690318	0.196699	7.82657	0.173332	0.00041176	0.00357685	0.076969	0.076969
T12B5.11.1	WBGene00020457	fbxa-67	This gene encodes a protein containing an F-box, a motif predicted to mediate protein-protein interactions either with homologs of yeast Skp-1p or with other proteins; this gene's encoded protein also contains an FTH/DUF38 motif, which may also mediate protein-protein interaction.	protein_coding_primary_transcript	0.00044831	0.0171388	1.19131	0.339417	5.13816	0.537294	0.00687788	0.179866	0.22353	0.22353
B0280.3.1	WBGene00015101	rpia-1	rpia-1 is an ortholog of human RPIA; is predicted to have ribose-5-phosphate isomerase activity; is expressed in head neurons, tail neurons, the intestine, the nerve ring, and the pharynx.	protein_coding_primary_transcript	0.00044992	0.0171495	-0.683028	0.194654	7.90839	0.168854	0.00042084	0.0266074	0.0753598	0.0753598
B0334.11b.1	WBGene00003868	ooc-3	ooc-3 encodes a nematode-specific protein with a predicted signal sequence, four predicted transmembrane domains, and two putative PEST sequences; OOC-3 localizes to the endoplasmic reticulum (ER), and is maternally required for correct localization of PAR-2 and PAR-3 in the P1 blastomere of the two-cell stage embryo; specifically, OOC-3 is required for restricting PAR-3 to the anterior cortex of the P1 blastomere to assure PAR-2 localization at the posterior cortex; more generally, OOC-3 is required to establish asymmetrical anterior-posterior cortical domains and spindle orientation in P1; OOC-3 is also required for proper localization of OOC-5 in embryos and intestinal cells.	protein_coding_primary_transcript	0.0004536	0.0172621	0.915402	0.261039	6.47198	0.253947	0.0137057	0.044903	0.122577	0.122577
B0365.6.1	WBGene00007153	clec-41	clec-41 is predicted to have carbohydrate binding activity; is involved in positive regulation of chemotaxis.	protein_coding_primary_transcript	0.00045768	0.0173492	-1.02093	0.29133	7.91036	0.511243	0.00185012	0.167896	0.0753222	0.167896
C24B9.9.1	WBGene00016052	dod-3	dod-3 is enriched in the OLL and the PVD based on microarray, tiling, array, RNA-seq, and proteomic studies.	protein_coding_primary_transcript	0.00045807	0.0173492	-1.55211	0.442934	4.32282	0.836335	0.0196715	0.37271	0.325401	0.37271
Y37A1A.4b.1	WBGene00045063	Y37A1A.4	Y37A1A.4 is an ortholog of human FAM65C, RIPOR1 (RHO family interacting cell polarization regulator 1), and RIPOR2 (RHO family interacting cell polarization regulator 2); is predicted to encode a protein with the following domain: FAM65, N-terminal.	protein_coding_primary_transcript	0.00045793	0.0173492	1.77805	0.507401	6.03753	1.0305	0.367218	-0.172052	0.147693	0.147693
F19F10.7.1	WBGene00017603	clec-212	clec-212 is predicted to have carbohydrate binding activity.	protein_coding_primary_transcript	0.00047137	0.0178244	2.77685	0.794176	1.73691	2.01793	0.220294	0.273109	1.04114	1.04114
W07B8.5.1	WBGene00000785	cpr-5	cpr-5 encodes a cysteine protease.	protein_coding_primary_transcript	0.00047686	0.0180034	-0.596366	0.170711	9.85124	0.100335	4.96e-05	0.0233914	0.0582346	0.0582346
T26H5.4b.1	WBGene00012069	T26H5.4	n.a.	protein_coding_primary_transcript	0.00047982	0.0180868	2.39701	0.686474	2.95418	1.49324	0.334451	0.261865	0.608043	0.608043
ZK813.4b.1	WBGene00022823	ZK813.4	ZK813.4 is enriched in the OLL and the PVD based on tiling, array, and RNA-seq studies.	protein_coding_primary_transcript	0.00048176	0.018131	1.02521	0.293697	5.78303	0.266188	0.00626966	0.0601433	0.166247	0.166247
T01G9.4.1	WBGene00003788	npp-2	npp-2 encodes a protein with low similarity to rat nucleoporin Nup75 that affects embryonic viability and has a variety of other defects in RNAi screens including: nuclear morphology, growth, fertility, locomotion, and egg laying; enriched in oocytes.	protein_coding_primary_transcript	0.00048502	0.018225	-3.39284	0.972468	5.50885	3.84047	0.167652	1.72373	0.188619	1.72373
D1054.9i.1	WBGene00008376	D1054.9	n.a.	protein_coding_primary_transcript	0.00048629	0.018244	3.64135	1.04391	1.30298	4.33314	0.653178	1.5263	1.25553	1.5263
C49A9.9a.1	WBGene00016763	C49A9.9	C49A9.9 is predicted to encode a protein with the following domain: Protein of unknown function DUF272.	protein_coding_primary_transcript	0.00049025	0.0183346	1.228	0.352262	6.75115	0.583987	0.0759122	0.172265	0.109646	0.172265
Y51A2D.4.1	WBGene00013073	hmit-1.1	hmit-1.1 encodes one of three C. elegans proton (H+)-dependent myo-inositol transporters; loss of hmit-1.1 activity via large-scale RNAi result in no obvious abnormalities but by homology, HMIT-1.1 is predicted to function as a plasma membrane protein required for the regulated uptake of myo-inositol and thus potentially for regulation of cell signaling and intracellular osmolarity.	protein_coding_primary_transcript	0.00048996	0.0183346	-1.48587	0.426216	6.58158	1.84303	0.0026277	0.360693	0.117243	0.360693
C05E11.5.1	WBGene00000136	amt-4	amt-4 encodes a member of the ammonium transporter protein family.	protein_coding_primary_transcript	0.00049137	0.0183478	-0.997489	0.286189	7.50074	0.951323	0.00081916	0.162989	0.0844688	0.162989
ZK892.2.2	WBGene00003773	nlt-1	nlt-1 encodes a member of the SCP-2 sterol transfer family.	protein_coding_primary_transcript	0.00049275	0.0183706	-0.737445	0.211626	7.48129	0.16809	0.0006686	0.0889023	0.0849778	0.0889023
W09B6.1a.2	WBGene00004076	pod-2	pod-2 encodes an acetyl-CoA carboxylase; by sequence similarity, POD-2 is predicted to catalyze the first step in de novo fatty acid biosynthesis; pod-2 is required for proper embryonic polarity and for osmotic protection of the eggshell; pod-2 activity is also required for molting.	protein_coding_primary_transcript	0.00049685	0.0184943	-0.59659	0.171313	10.0859	0.198072	0.00027353	0.0491239	0.058423	0.058423
Y69A2AR.5.1	WBGene00022076	daao-1	daao-1 encodes a D-amino acid oxidase (DAAO); recombinant DAOO-1 has DAAO activity on neutral and basic D-amino acid substrates (e.g., D-alanine or D-methionine, and D-arginine), with highest catalytic efficiency on D-arginine; since the C-terminal residues of DAAO-1 match the PTS1 consensus sequence, DAAO-1 is predicted to be peroxisomal.	protein_coding_primary_transcript	0.0004993	0.0185567	-1.63054	0.468393	5.15519	1.90259	0.0116625	0.427122	0.221782	0.427122
T23B3.2.1	WBGene00020710	T23B3.2	T23B3.2 is enriched in the AFD, the OLL, and the PVD based on tiling, array, RNA-seq, proteomic, and microarray studies; is predicted to encode a protein with the following domain: Proteolipid membrane potential modulator.	protein_coding_primary_transcript	0.00050839	0.0188649	0.943519	0.271415	6.20556	0.356071	0.0103193	0.106179	0.137013	0.137013
Y69A2AR.32a.1	WBGene00022101	Y69A2AR.32	Y69A2AR.32 is predicted to have RNA binding activity.	protein_coding_primary_transcript	0.00051379	0.0190358	1.17652	0.338718	5.76505	0.632206	0.0115616	0.217898	0.16765	0.217898
T05C12.11a.1	WBGene00011473	T05C12.11	T05C12.11 is enriched in the OLL and the PVD based on tiling, array, and microarray studies.	protein_coding_primary_transcript	0.00051507	0.0190534	3.88031	1.11734	2.82033	5.68762	0.635813	1.8611	0.645629	1.8611
C44E4.6.3	WBGene00016655	acbp-1	acbp-1 encodes a highly conserved protein containing a functional acyl-CoA-binding binding domain orthologous to human DBI (Diazepam Binding inhibitor) (OMIM: 125950) required for protein stability and ligand binding; acyl-CoA proteins are required for lipid droplet morphology and lipid storage function; acbp-1 mutants have reduced triglycerides, aberrant lipid droplet morphology and number in the intestine; mutants contain approximately 70% fewer but 3.8 times enlarged than that of the average lipid droplet; loss of ACBP-1 results in increased lipid chain unsaturation by 1.25 times; disruption of ACBP-1 function significantly reduces worm life span from 14 to 9 days; ACBP-1::GFP is predominantly expressed in intestine of L4 larvae.	protein_coding_primary_transcript	0.00051948	0.0191871	-1.22258	0.352278	5.42862	0.528566	0.034225	0.213974	0.195629	0.213974
T10C6.15b.1	WBGene00050899	T10C6.15	T10C6.15 is predicted to encode a protein with the following domains: Domain of unknown function DUF38, Caenorhabditis species and F-box-like domain superfamily.	protein_coding_primary_transcript	0.00052106	0.0192156	3.62979	1.04614	4.46874	5.43738	0.645559	1.54328	0.304128	1.54328
C07G3.2.1	WBGene00015574	irg-1	irg-1 encodes a protein containing a conserved DUF1768 domain, a domain of unknown function found as a stand-alone domain in bacterial and bacteriophage proteins as well as fused to proteins involved in riboflavin biosynthesis in bacteria and plants; irg-1 expression is induced in response to infection with pathogenic Pseudomonas aeruginosa, in a manner independent of the p38 MAPK pathway, but dependent upon the ZIP-2 bZIP transcription factor; irg-1 expression is also induced at a low level in response to cadmium exposure, in a manner that is dependent upon pmk-1.	protein_coding_primary_transcript	0.00053246	0.0195752	1.32973	0.383885	5.32106	0.52841	0.00612414	0.288611	0.205494	0.288611
D2023.4.1	WBGene00008408	D2023.4	D2023.4 encodes a thialysine N-(epsilon)-acetyltransferase, belonging to the GCN5-related N-acetyltransferase superfamily; recombinant D2023.4 protein forms a catalytically active homodimer, most efficiently catalysing the N-acetylation of thialysine [S-(2-aminoethyl)-L-cysteine], O-(2-aminoethyl)-L-serine andS-(2-aminoethyl)-D,L-homocysteine.	protein_coding_primary_transcript	0.00053231	0.0195752	-0.790907	0.228325	6.91017	0.249677	0.00103366	0.041132	0.103231	0.103231
Y51B9A.9.1	WBGene00013091	Y51B9A.9	Y51B9A.9 is predicted to have ATP binding activity and protein kinase activity.	protein_coding_primary_transcript	0.00053925	0.0197945	1.25775	0.363462	5.03268	0.668595	0.00927571	0.254934	0.234668	0.254934
T20H9.4.1	WBGene00020640	fbxa-73	fbxa-73 is predicted to encode a protein with the following domains: F-box domain and Domain of unknown function DUF38, Caenorhabditis species.	protein_coding_primary_transcript	0.00054011	0.0197953	2.02389	0.584935	3.04524	1.01535	0.100631	0.144132	0.583667	0.583667
Y71F9AM.6.1	WBGene00022122	trap-1	trap-1 is an ortholog of human SSR1 (signal sequence receptor subunit 1); is predicted to encode a protein with the following domain: Translocon-associated protein (TRAP), alpha subunit.	protein_coding_primary_transcript	0.00054149	0.0198157	-0.590579	0.17072	9.90564	0.186535	5.23e-05	0.0474779	0.0582384	0.0582384
T19E7.2b.1	WBGene00004804	skn-1	skn-1 encodes a bZip transcription factor orthologous to the mammalian Nrf (Nuclear factor-erythroid-related factor) transcription factors; during early embryogenesis, maternally provided SKN-1 is required for specification of the EMS blastomere, a mesendodermal precursor that gives rise to pharyngeal, muscle, and intestinal cells; later, during postembryonic development, SKN-1 functions in the p38 MAPK pathway to regulate the oxidative stress response and in parallel to DAF-16/FOXO in the DAF-2-mediated insulin/IGF-1-like signaling pathway to regulate adult lifespan; in vitro assays indicate that SKN-1 can be directly phosphorylated by the AKT-1, AKT-2, and SGK-1 kinases that lie downstream of DAF-2 in the insulin signaling pathway and in vivo experiments suggest that this phosphorylation is essential for regulation of SKN-1 nuclear accumulation and hence, transcriptional regulator activity; in the early embryo, SKN-1 is detected at highest levels in nuclei of the P1 blastomere and its descendants through the 8-cell stage of embryogenesis; later in embryogenesis, SKN-1 is observed in all hypodermal and intestinal nuclei, with reporter constructs indicating that intestinal expression begins as early as the 50-100-cell stage; in larvae and young adults, SKN-1::GFP reporters are expressed in the intestine and ASI neurons, with expression in intestinal nuclei enhanced under conditions of stress or reduced DAF-2 signaling.	protein_coding_primary_transcript	0.0005472	0.0199937	-1.21009	0.35009	5.27548	0.555488	0.0221526	0.222974	0.20984	0.222974
Y50E8A.12a.1	WBGene00013055	Y50E8A.12	Y50E8A.12 encodes a protein with a THAP or THAP-like domain that isrequired for normal levels of fat storage; other proteins with THAP orTHAP-like domains include LIN-15A, LIN-15B, LIN-36, and HIM-17 (whichall interact with LIN-35/Rb), as well as CDC-14B, CTB-1, GON-14, and~100 other proteins such as Drosophila P element transposase and humannuclear proapoptotic factor THAP1.	protein_coding_primary_transcript	0.00054861	0.0200145	1.56309	0.452305	4.47049	0.812115	0.0243069	0.384852	0.303881	0.384852
Y39E4A.3a.1	WBGene00012713	bckd-1A	Y39E4A.3 is orthologous to the human gene MAPLE SYRUP URINE DISEASE, TYPE IA (MSUD, TYPE IA; E1-alpha subunit of branched-chain keto acid dehydrogenase; OMIM:248600), which when mutated leads to maple syrup urine disease; Y39E4A.3 protein is predicted to be mitochondrial.	protein_coding_primary_transcript	0.0005511	0.0200748	-0.707422	0.204777	8.0278	0.197134	0.0106973	0.0345257	0.0731698	0.0731698
F35E2.5.1	WBGene00009412	F35E2.5	F35E2.5 is predicted to encode a protein with the following domain: Chymotrypsin family Peptidase-S1.	protein_coding_primary_transcript	0.00055739	0.0202524	1.39575	0.404383	4.59389	0.765712	0.0131264	0.313925	0.287064	0.313925
F54A5.3a.1	WBGene00018788	shc-1	shc-1 encodes four proteins by multiple splicing, three of which are rather small (52-81 residues); however, one isoform (F54A5.3A, 316 residues) is a ortholog of vertebrate Shc proteins (e.g., p52/p46SHC and p66SHC); like its orthologs, F54A5.3A has a PTB and an SH2 domain in N- to C-terminal order; shc-1 interacts with both the JNK and insulin signaling pathways to regulate stress response and adult life span; SHC-1::GFP is widely expressed during postembryonic development and localizes to both the cytoplasm and the nucleus.	protein_coding_primary_transcript	0.00055768	0.0202524	0.875834	0.253762	6.41509	0.299589	0.00331131	0.089889	0.125479	0.125479
F16H11.1.1	WBGene00017530	F16H11.1	F16H11.1 is an ortholog of human MFSD12; is expressed in the hmc; is predicted to encode a protein with the following domain: MFS transporter superfamily.	protein_coding_primary_transcript	0.00056272	0.0203732	3.45594	1.00202	5.80823	4.12232	0.546157	1.46193	0.164298	1.46193
K02G10.4a.1	WBGene00001454	flp-11	flp-11 exhibits neuropeptide receptor binding activity; is involved in neuropeptide signaling pathway and sleep; is expressed in several tissues, including the head, the nervous system, and the reproductive system.	protein_coding_primary_transcript	0.00056238	0.0203732	1.133	0.328489	6.20303	0.5401	0.00328846	0.212521	0.137163	0.212521
F08A8.4.1	WBGene00008567	acox-1.4	acox-1.4 is an ortholog of human ACOX1; is predicted to have FAD binding activity and acyl-CoA oxidase activity; is expressed in the intestine; human orthologs of this gene are implicated in peroxisomal acyl-CoA oxidase deficiency.	protein_coding_primary_transcript	0.00057013	0.0206105	-1.59581	0.463166	5.95784	1.52375	0.275827	-0.022153	0.153218	0.153218
T08G5.10.1	WBGene00003474	mtl-2	mtl-2 encodes one of two C. elegans metallothioneins, small, cysteine-rich, metal-binding proteins; MTL-2 functions in metal detoxification and homeostasis and stress adaptation; in addition, mtl-2 plays a role in regulating growth and fertility; mtl-2 expression is induced in larval and adult intestinal cells following exposure to cadmium or heat shock; MTL-2 intestinal expression is dependent upon ELT-2, an intestine-specific GATA-type transcription factor; mtl-2 is downregulated by DAF-16 in daf-2 mutants.	protein_coding_primary_transcript	0.00057222	0.0206544	-1.06265	0.308511	5.70045	0.637687	0.00438275	0.185975	0.172775	0.185975
F46E10.1a.1	WBGene00018488	acs-1	acs-1 is an ortholog of human ACSF2 (acyl-CoA synthetase 2); is predicted to have catalytic activity; is involved in establishment or maintenance of epithelial cell apical/basal polarity; is expressed in the intestine, the nervous system, and the somatic gonad.	protein_coding_primary_transcript	0.00058139	0.0209538	-0.955	0.277604	8.28109	0.915425	0.00512047	0.149008	0.0691092	0.149008
T07D3.9a.2	WBGene00020311	T07D3.9	T07D3.9 is an ortholog of human ACOT9 (acyl-CoA thioesterase 9); is predicted to encode a protein with the following domain: HotDog domain superfamily.	protein_coding_primary_transcript	0.00058252	0.0209627	-0.75856	0.220535	7.19778	0.17655	0.00405345	0.0369609	0.0932184	0.0932184
B0391.6.1	WBGene00007163	fbxa-154	This gene encodes a protein containing an F-box, a motif predicted to mediate protein-protein interactions either with homologs of yeast Skp-1p or with other proteins; this gene's encoded protein also contains an FTH/DUF38 motif, which may also mediate protein-protein interaction.	protein_coding_primary_transcript	0.0005834	0.0209628	2.8841	0.838592	1.34629	2.22003	0.17405	0.396388	1.23242	1.23242
W04D2.1b.1	WBGene00000228	atn-1	atn-1 encodes an alpha-actinin homolog.	protein_coding_primary_transcript	0.00058509	0.0209919	0.747886	0.217508	8.455	0.187214	0.00243086	0.0921883	0.0667486	0.0921883
D2062.8.1	WBGene00005550	sri-38	sri-38 is predicted to encode a protein with the following domain: 7TM GPCR, serpentine chemoreceptor class i (Sri).	protein_coding_primary_transcript	0.00059053	0.0211551	2.62194	0.763095	1.89271	2.11546	0.191765	0.392654	0.972863	0.972863
C33B4.3c.1	WBGene00006444	shn-1	shn-1 encodes the sole elegans SHANK protein and orthlog of vertebrate SHANK3 (SH3 and multiple ankyrin repeat domains 3); shn-1 is required for the regulation of calcium-related behaviors like defecation, pharyngeal pumping and male fertility via the inositol triphosphate receptor, itr-1, and this activity is dependent on the shn-1 ANK-repeat domain; shn-1 is expressed in neurons, pharynx and the intestine.	protein_coding_primary_transcript	0.00059752	0.0213736	1.13447	0.330487	5.92677	0.4454	0.0629968	0.0763443	0.155446	0.155446
C04E6.12b.1	WBGene00015426	C04E6.12	C04E6.12 is predicted to encode a protein with the following domain: Serine protease inhibitor-like superfamily.	protein_coding_primary_transcript	0.00060264	0.0215241	2.17305	0.633463	3.16426	1.50174	0.249351	0.215135	0.5532	0.5532
Y38E10A.22a.1	WBGene00012600	Y38E10A.22	Y38E10A.22 is predicted to encode a protein with the following domains: Armadillo-like helical and Armadillo-type fold.	protein_coding_primary_transcript	0.00060418	0.0215469	0.666735	0.194399	7.9919	0.0956258	0.00177269	0.0213349	0.0738089	0.0738089
H25K10.1.1	WBGene00010411	H25K10.1	H25K10.1 is predicted to have acid phosphatase activity and metal ion binding activity.	protein_coding_primary_transcript	0.00060788	0.0216466	-2.15669	0.629126	2.72154	2.93764	0.116831	0.567617	0.674768	0.674768
F35C5.8.2	WBGene00009396	clec-65	clec-65 is predicted to have carbohydrate binding activity; is expressed in the intestine.	protein_coding_primary_transcript	0.00061114	0.02173	-0.691459	0.20179	7.71178	0.207406	0.00124356	0.080195	0.0793941	0.080195
C44B7.8.1	WBGene00004058	pmp-1	pmp-1 encodes an ATP-binding cassette (ABC) transporter most closely related to the peroxisomal membrane proteins; pmp-1 activity is required for efficient RNA interference (RNAi) of a germline-expressed target, pop-1.	protein_coding_primary_transcript	0.00061763	0.0219281	-0.722653	0.211071	7.35386	0.207531	0.00061157	0.0650502	0.08849	0.08849
E01G6.3.1	WBGene00008451	E01G6.3	E01G6.3 is predicted to have hydrolase activity.	protein_coding_primary_transcript	0.00062022	0.0219873	-1.25731	0.367353	4.85261	1.36436	0.01494	0.248411	0.254956	0.254956
F57F4.4.2	WBGene00019017	F57F4.4	F57F4.4 localizes to the membrane raft; is expressed in the intestine.	protein_coding_primary_transcript	0.00063219	0.0223783	-1.08319	0.316963	10.4219	0.908484	0.0101715	0.190759	0.0594824	0.190759
F10C1.7e.1	WBGene00002054	ifb-2	ifb-2 encodes an intermediate filament protein; IFB-2 is expressed exclusively in the intestine and functions as a structural component of the intestinal terminal web; within the terminal web, IFB-2 localizes to a discrete substructure known as the endotube.	protein_coding_primary_transcript	0.00064126	0.0226659	1.02349	0.299832	6.17056	0.457141	0.0334103	0.146389	0.139124	0.146389
F40H3.2.1	WBGene00018250	F40H3.2	n.a.	protein_coding_primary_transcript	0.00065522	0.023101	-1.25232	0.3675	4.84649	0.454391	0.0144394	0.234158	0.255673	0.255673
T19D12.5.1	WBGene00020580	T19D12.5	T19D12.5 is predicted to have ATP binding activity and protein serine/threonine kinase activity.	protein_coding_primary_transcript	0.00065551	0.023101	0.974989	0.286127	5.86532	0.476681	0.00376916	0.131067	0.159968	0.159968
F18H3.3a.4	WBGene00003903	pab-2	pab-2 encodes a polyadenylate-binding protein 1 homolog with high similarity to human PABP 1.	protein_coding_primary_transcript	0.00067774	0.0238344	4.33233	1.2748	5.55965	6.59267	0.0489597	3.20129	0.184328	3.20129
F21F8.3.1	WBGene00000218	asp-5	asp-5 is predicted to have aspartic-type endopeptidase activity; is expressed in the intestine.	protein_coding_primary_transcript	0.00067832	0.0238344	-1.00132	0.294663	10.1668	0.598726	5.13e-05	0.173602	0.0585922	0.173602
T24C12.3.1	WBGene00020765	T24C12.3	T24C12.3 is predicted to have hydrolase activity, acting on glycosyl bonds.	protein_coding_primary_transcript	0.00067933	0.0238347	-0.817383	0.240563	6.64248	0.299394	0.00131814	0.0904508	0.114423	0.114423
F13D12.4a.3	WBGene00000114	alh-8	alh-8 is orthologous to the human gene METHYLMALONATE-SEMIALDEHYDE DEHYDROGENASE (ALDH6A1; OMIM:603178), which when mutated leads to MMSDH deficiency.	protein_coding_primary_transcript	0.00068456	0.0239464	-0.976634	0.28761	8.43467	0.330722	0.00613337	0.159305	0.0670075	0.159305
F59F4.4.1	WBGene00010339	acl-1	acl-1 encodes a glycerol-3-phosphate acyltransferase; ACL-1 is predicted to be a membrane protein that plays a role in phospholipid biosynthesis; acl-1 expression decreases gradually throughout aging.	protein_coding_primary_transcript	0.00068553	0.0239464	-0.753846	0.222026	7.06321	0.202229	0.00090906	0.088386	0.0976824	0.0976824
T10C6.15c.4	WBGene00050899	T10C6.15	T10C6.15 is predicted to encode a protein with the following domains: Domain of unknown function DUF38, Caenorhabditis species and F-box-like domain superfamily.	protein_coding_primary_transcript	0.00068417	0.0239464	2.21636	0.652669	2.91471	2.68892	0.203858	0.648096	0.618907	0.648096
T22G5.6.1	WBGene00002260	lbp-8	lpb-8 belongs to a family of small intracellular fatty acid binding proteins (FABPs) that includes As-p18, found in the parasitic nematode Ascaris suum; lpb-8 shares 55% identity with bovine heart FABP but only 25% identity with As-p18 and lacks a secretory signal	protein_coding_primary_transcript	0.00068929	0.0240425	-2.51672	0.741563	2.11445	1.6591	0.216965	0.00971739	0.882867	0.882867
Y55F3AM.14.2	WBGene00021931	Y55F3AM.14	Y55F3AM.14 is an ortholog of human ZNF454 (zinc finger protein 454), ZNF354A (zinc finger protein 354A), and ZNF333 (zinc finger protein 333); is predicted to have nucleic acid binding activity; is expressed in the dorsal nerve cord, the head muscle, the intestine, and the ventral nerve cord.	protein_coding_primary_transcript	0.00069537	0.0242191	2.24348	0.661521	4.59527	1.61543	0.579394	0.295828	0.286882	0.295828
C18E3.7c.1	WBGene00004093	ppw-1	ppw-1 encodes a PAZ (PIWI/Argonaute/Zwille)/PIWI domain-containing protein that is a member of the Argonaute family of proteins; ppw-1 activity is required for efficient germline RNAi.	protein_coding_primary_transcript	0.00070065	0.0243673	0.712324	0.210167	8.96445	0.173479	0.0267189	0.0405017	0.0616215	0.0616215
C39B5.14.1	WBGene00189950	C39B5.14	C39B5.14 is predicted to have hydrolase activity.	protein_coding_primary_transcript	0.00070494	0.0244806	1.8735	0.553037	3.21202	1.02764	0.0702954	0.194444	0.541403	0.541403
F42G2.7b.1	WBGene00044362	F42G2.7	F42G2.7 is an ortholog of human PHYH; human orthologs of this gene are implicated in Refsum disease; human PHYH exhibits several functions, including carboxylic acid binding activity, cofactor binding activity, and ferrous iron binding activity.	protein_coding_primary_transcript	0.00070906	0.0245881	2.43105	0.71796	2.59292	1.85035	0.316362	0.433911	0.71457	0.71457
K08D8.5.1	WBGene00010659	K08D8.5	K08D8.5 encodes a CUB-like domain-containing protein; K08D8.5 is involved in the transcriptional, innate immune response towards several different bacterial pathogens; K08D8.5 expression is also induced in response to stressors such as ionizing radiation.	protein_coding_primary_transcript	0.00071587	0.0247882	-1.08606	0.320994	5.38968	0.990933	0.00693644	0.164228	0.199138	0.199138
F44E5.4.1	WBGene00009691	F44E5.4	F44E5.4 encodes a member of the Hsp70 family of heat shock proteins; as loss of F44E5.4 activity via large-scale RNAi screens results in no obvious defects, the precise role of F44E5.4 in C. elegans development and/or behavior is not yet known.	protein_coding_primary_transcript	0.0007291	0.0252096	1.056	0.312576	10.102	0.471299	0.00035285	0.195054	0.0584523	0.195054
Y106G6A.2a.1	WBGene00013695	epg-8	epg-8 encodes a coiled-coil domain protein that is conserved amongst nematodes; EPG-8 plays an essential role in autophagy, specifically in regulating the degradation of autophagic substrates as well as the normal levels and localization of LGG-1, the C. elegans Atg8 homolog; EPG-8 thus plays a role in regulating the survival of C. elegans under conditions of nutrient starvation; EPG-8 physically interacts with BEC-1, the C. elegans Beclin 1 homlog; an EGP-8 reporter fusion is widely expressed from embryogenesis through adulthood and localizes diffusely to the cytoplasm; based upon its physical interactions and biological role in C. elegans autophagy, epg-8 may be the functional homolog of budding yeast Atg14.	protein_coding_primary_transcript	0.00073159	0.0252589	0.783087	0.231857	6.9105	0.18921	0.00429679	0.0535114	0.103219	0.103219
C54D10.1.1	WBGene00008296	cdr-2	cdr-2 encodes a predicted transmembrane protein that is a member of the CDR (cadmium responsive) family of proteins; cdr-2 expression is increased upon exposure to cadmium ions, and loss of cdr-2 activity results in increased sensitivity to cadmium.	protein_coding_primary_transcript	0.00073364	0.0252851	-0.855516	0.253359	6.73537	0.405336	0.00132865	0.127053	0.110319	0.127053
H06H21.8b.1	WBGene00019164	H06H21.8	H06H21.8 is enriched in the AFD based on tiling, array, RNA-seq, and proteomic studies; is predicted to encode a protein with the following domains: Protein kinase-like domain superfamily, Uncharacterised oxidoreductase Dhs-27, and CHK kinase-like.	protein_coding_primary_transcript	0.00073447	0.0252851	-0.718003	0.212655	7.49098	0.590976	0.00074636	0.0896977	0.0847234	0.0896977
VW02B12L.1.1	WBGene00006915	vha-6	vha-6 encodes an ortholog of subunit a of the membrane-bound (V0) domainof vacuolar proton-translocating ATPase (V-ATPase); VHA-6 is orthologousto human ATP6N1A (OMIM:192130), ATP6V0A2, ATP6V0A4 (OMIM:605239, mutatedin distal renal tubular acidosis), and TCIRG1 (OMIM:604592, mutated inosteopetrosis); VHA-6 is expressed in germline (P2 through Z3 cellsuntil the comma stage), on the apical surface of postembryonicintestinal cells, and at the junction between pharynx and intestine;VHA-6 is required for growth and survival past the L1 larval stage;vha-6(RNAi) animals arrest as L1 larvae and remain alive (but do notgrow) for one week; in S. cerevisiae, different V0 a-subunits (Stv1p andVph1p) direct the assembly of V-ATPases to different membranes andorganelles, suggesting that the profusion of such subunits in C. elegans(co-orthologous VHA-5, VHA-6, VHA-7, and six UNC-32 isoforms) may have asimilar function; VHA-6 is predicted to capture protons from V-ATPasetransmembrane rotor components and export the protons across themembrane.	protein_coding_primary_transcript	0.00073776	0.0253618	-0.797435	0.236267	9.71114	0.371191	7.03e-05	0.111574	0.0583355	0.111574
Y57G11A.4.1	WBGene00013292	Y57G11A.4	Y57G11A.4 is predicted to encode a protein with the following domain: DOMON domain.	protein_coding_primary_transcript	0.00074006	0.0254041	3.60911	1.06959	2.92773	4.56311	0.622729	1.66531	0.615302	1.66531
T27E4.3.1	WBGene00002019	hsp-16.48	hsp-16.48 encodes a 16-kD heat shock protein (HSP) that is a member of the hsp16/hsp20/alphaB-crystallin (HSP16) family of heat shock proteins; an hsp-16.48 reporter fusion, expressed broadly but most strongly in body muscle and hypodermis, is induced solely in response to heat shock or other environmental stresses; expression is detectable in somatic tissues in post-gastrulation embryos, all larval stages, and in adults; HSP-16.48 is likely to function as a passive ligand temporarily preventing unfolded proteins from aggregating.	protein_coding_primary_transcript	0.00074839	0.0256163	1.21959	0.361766	7.48822	0.708392	0.0003753	0.261373	0.0847956	0.261373
T27E4.9.1	WBGene00002020	hsp-16.49	hsp-16.49 encodes a 16-kD heat shock protein (HSP) that is a member of the hsp16/hsp20/alphaB-crystallin (HSP16) family of heat shock proteins, and that is identical to the protein encoded by hsp-16.48; HSP-16.49 is likely to function as a passive ligand temporarily preventing unfolded proteins from aggregating.	protein_coding_primary_transcript	0.00074839	0.0256163	1.21959	0.361766	7.48822	0.708392	0.0003753	0.261373	0.0847956	0.261373
R09H10.3a.1	WBGene00011181	R09H10.3	R09H10.3 is orthologous to the human gene TRANSTHYRETIN (PREALBUMIN, AMYLOIDOSIS TYPE I) (TTR; OMIM:176300), which when mutated leads to disease.	protein_coding_primary_transcript	0.00075695	0.0258719	-0.916044	0.271978	6.70633	0.572719	0.00379331	0.144151	0.111577	0.144151
R11H6.1.2	WBGene00003982	pes-9	pes-9 encodes a zinc metallopeptidase; pes-9 was originally identified in a promoter trap screen for sequences that direct reporter gene expression in specific cell types during C. elegans development; pes-9 sequences direct expression in a limited number of cells in the early embryo and in putative head and tail hypodermal cells in adults; after some confusion, the pes-9 reporter gene fusion was mapped to R11H6.1.	protein_coding_primary_transcript	0.00076198	0.0260066	-1.01503	0.301533	8.1874	0.395844	0.00256196	0.179282	0.0705222	0.179282
R57.1c.1	WBGene00020082	gcp-2.1	gcp-2.1 is an ortholog of human FOLH1, NAALAD2, and NAALADL1; is predicted to have metallocarboxypeptidase activity.	protein_coding_primary_transcript	0.00077189	0.0263071	-3.60904	1.07326	3.37151	12.0404	0.835564	1.46822	0.503719	1.46822
Y5H2A.4.1	WBGene00044521	Y5H2A.4	n.a.	protein_coding_primary_transcript	0.00077872	0.0265022	2.73845	0.814956	1.43425	2.64763	0.141603	0.609628	1.1867	1.1867
F52D2.8b.1	WBGene00018690	fbxa-46	This gene encodes a protein containing an F-box, a motif predicted to mediate protein-protein interactions either with homologs of yeast Skp-1p or with other proteins; this gene's encoded protein also contains an FTH/DUF38 motif, which may also mediate protein-protein interaction.	protein_coding_primary_transcript	0.00079876	0.0271453	2.08466	0.621687	2.88736	1.8542	0.129115	0.643875	0.626541	0.643875
T01B6.1.1	WBGene00020134	T01B6.1	T01B6.1 is an ortholog of human SAPCD2; is predicted to encode a protein with the following domain: Suppressor APC domain-containing protein 1/2.	protein_coding_primary_transcript	0.00080272	0.0272024	1.41651	0.422605	5.17108	0.828767	0.00930465	0.347886	0.220164	0.347886
T19B4.3.1	WBGene00020557	T19B4.3	T19B4.3 is an ortholog of human Aprt; is predicted to have adenine phosphoribosyltransferase activity; human orthologs of this gene are implicated in adenine phosphoribosyltransferase deficiency.	protein_coding_primary_transcript	0.00080222	0.0272024	-0.911234	0.271846	7.8645	0.438105	0.0004548	0.147345	0.0762118	0.147345
C15H9.7.1	WBGene00015802	kynu-1	kynu-1 is an ortholog of human KYNU; is predicted to have kynureninase activity and pyridoxal phosphate binding activity.	protein_coding_primary_transcript	0.00080601	0.0272363	-0.688227	0.205397	7.52534	0.1783	0.00054056	0.038328	0.083835	0.083835
F52A8.5.2	WBGene00009918	gcsh-2	F52A8.5 is orthologous to the human gene GLYCINE CLEAVAGE SYSTEM PROTEIN H (GCSH; OMIM:238330), which when mutated leads to glycine encephalopathy.	protein_coding_primary_transcript	0.00080534	0.0272363	-0.990297	0.295527	7.20449	0.333719	0.00818858	0.166484	0.0930051	0.166484
F39D8.1a.1	WBGene00004123	pqn-36	The protein product of this gene is predicted to contain a glutamine/asparagine (Q/N)-rich ('prion') domain, by the algorithm of Michelitsch and Weissman (as of the WS77 release of WormBase, i.e., in wormpep77).	protein_coding_primary_transcript	0.00081276	0.0272709	3.3441	0.99871	3.92996	3.78507	0.610806	1.38404	0.390377	1.38404
F39G3.1.1	WBGene00018206	ugt-61	ugt-61 is an ortholog of human UGT1A10 (UDP glucuronosyltransferase family 1 member A10), UGT1A9 (UDP glucuronosyltransferase family 1 member A9), and UGT3A1 (UDP glycosyltransferase family 3 member A1); is predicted to have glucuronosyltransferase activity; is expressed in the excretory cell, the intestine, the pharynx, and the tail.	protein_coding_primary_transcript	0.00081095	0.0272709	-0.961692	0.287155	5.84411	0.255502	0.00335324	0.0855231	0.161563	0.161563
T22H9.3.1	WBGene00020707	wago-10	wago-10 is predicted to have nucleic acid binding activity.	protein_coding_primary_transcript	0.0008089	0.0272709	1.68449	0.502874	6.04573	1.19126	0.00399064	0.501773	0.147141	0.501773
Y43F8B.1d.1	WBGene00012812	Y43F8B.1	n.a.	protein_coding_primary_transcript	0.00081166	0.0272709	3.44454	1.02859	2.6738	3.75356	1.24519	0.870817	0.689291	0.870817
ZK1193.2a.1	WBGene00022858	ZK1193.2	ZK1193.2 is enriched in the SAB based on RNA-seq and microarray studies; is predicted to encode a protein with the following domains: von Willebrand factor, type A and von Willebrand factor A-like domain superfamily.	protein_coding_primary_transcript	0.00081205	0.0272709	-1.46851	0.438536	6.84227	0.91612	0.00193492	0.382693	0.105887	0.382693
Y75B8A.24.2	WBGene00013557	Y75B8A.24	Y75B8A.24 is an ortholog of human PI4KA (phosphatidylinositol 4-kinase alpha); is predicted to have kinase activity.	protein_coding_primary_transcript	0.00081816	0.0274134	-0.754418	0.22543	8.2592	0.189089	0.0322068	0.0384302	0.0694304	0.0694304
C24G6.6.3	WBGene00016061	hpo-15	hpo-15 is an ortholog of human Smox; is predicted to have oxidoreductase activity.	protein_coding_primary_transcript	0.00083284	0.0278661	-1.01347	0.303284	6.13241	0.426985	0.0424685	0.0500098	0.141494	0.141494
W07A12.6.1	WBGene00012323	oac-54	oac-54 is predicted to have transferase activity, transferring acyl groups other than amino-acyl groups.	protein_coding_primary_transcript	0.00084652	0.0282841	1.37944	0.413363	4.34572	0.654257	0.0197762	0.123436	0.321963	0.321963
F48G7.13.1	WBGene00018624	F48G7.13	F48G7.13 is predicted to encode a protein with the following domain: F-box domain.	protein_coding_primary_transcript	0.00085269	0.0284504	1.49823	0.449232	4.0314	0.578489	0.0311208	0.225213	0.372499	0.372499
K02H11.4.1	WBGene00019348	K02H11.4	K02H11.4 is predicted to encode a protein with the following domain: Glycosyltransferase family 92.	protein_coding_primary_transcript	0.00086303	0.0287039	2.29115	0.687673	3.32935	1.87085	0.092752	0.853035	0.51343	0.853035
R03G8.4.1	WBGene00010999	R03G8.4	R03G8.4 is predicted to have aminopeptidase activity, metallopeptidase activity, and zinc ion binding activity.	protein_coding_primary_transcript	0.00086184	0.0287039	-2.60749	0.782529	1.84769	2.16024	0.213023	1.01168	0.99215	1.01168
Y48A6B.7.1	WBGene00012968	Y48A6B.7	Y48A6B.7 encodes a cytidine deaminase; by homology the product of Y48A6B.7 is predicted to function in deamination of cytidine to uracil.	protein_coding_primary_transcript	0.0008639	0.0287039	-0.782895	0.235	6.76139	0.284734	0.00123821	0.0644443	0.109212	0.109212
C18E3.7c.2	WBGene00004093	ppw-1	ppw-1 encodes a PAZ (PIWI/Argonaute/Zwille)/PIWI domain-containing protein that is a member of the Argonaute family of proteins; ppw-1 activity is required for efficient germline RNAi.	protein_coding_primary_transcript	0.00087654	0.0290834	1.60108	0.481178	6.29725	1.07375	0.331288	0.0867088	0.131777	0.131777
C03G5.11.1	WBGene00044339	nspc-4	nspc-4 is enriched in the AVA, the AVD, the AVE, the PVC, and the RIM based on RNA-seq and microarray studies.	protein_coding_primary_transcript	0.00088037	0.0291699	-1.43681	0.431968	4.18	0.957074	0.0254918	0.32795	0.347701	0.347701
F11E6.3.1	WBGene00008707	F11E6.3	F11E6.3 is enriched in the NSM based on tiling, array, RNA-seq, and microarray studies.	protein_coding_primary_transcript	0.00089797	0.0296703	-0.897659	0.270323	10.4355	0.458607	0.00068129	0.145468	0.059545	0.145468
W07B8.4a.1	WBGene00021072	W07B8.4	W07B8.4 is an ortholog of human CTSB (cathepsin B); is predicted to have cysteine-type peptidase activity.	protein_coding_primary_transcript	0.00089792	0.0296703	2.38078	0.716951	3.78329	3.14106	0.142829	0.885208	0.41762	0.885208
C27C7.3.1	WBGene00003664	nhr-74	nhr-74 is predicted to have DNA-binding activity transcription factor activity, sequence-specific DNA binding activity, and zinc ion binding activity; is expressed in the seam cell.	protein_coding_primary_transcript	0.00091269	0.030115	2.35565	0.710358	3.56977	2.0056	0.0919104	0.917305	0.46035	0.917305
C15F1.7b.1	WBGene00004930	sod-1	sod-1 encodes the copper/zinc superoxide dismustase, an enzyme that is known to protect cells from oxidative damage; superoxide dismutase activity can be detected in worm extracts; sod-1 activity has been implicated in the increased life-span of dauer larvae where this enzyme demonstrates the highest activity compared to other life-stages as well as in the increased life span of age-1 mutants and their resistance to oxidative damage; sod-1 modulates the effect of let-60 ras on vulval and germline development via cytoplasmic reactive oxygen species; unlike other eukaryotic superoxide dismutases, sod-1 does not require the copper chaperone CCS for its activity and instead uses a glutathione pathway for acquiring copper; in humans, mutation of SOD1 (OMIM:147450) leads to amyotrophic lateral sclerosis (OMIM:105400).	protein_coding_primary_transcript	0.00092783	0.0305463	-0.61811	0.186653	8.3211	0.178244	0.00114233	0.0377537	0.0685365	0.0685365
F23A7.4.2	WBGene00009069	F23A7.4	n.a.	protein_coding_primary_transcript	0.00092833	0.0305463	-1.08278	0.326987	5.75004	0.552466	0.00524375	0.208597	0.168829	0.208597
F07A11.5.1	WBGene00008548	F07A11.5	F07A11.5 is an ortholog of human RBKS; is predicted to have ATP binding activity, metal ion binding activity, and ribokinase activity.	protein_coding_primary_transcript	0.00093388	0.0306865	-0.852623	0.257611	6.31921	0.285053	0.0021535	0.0169512	0.130574	0.130574
F25B3.4.1	WBGene00009101	F25B3.4	F25B3.4 is predicted to have phosphoprotein phosphatase activity.	protein_coding_primary_transcript	0.00094111	0.0308817	0.972015	0.293876	5.74447	0.342188	0.00345798	0.0904962	0.169269	0.169269
B0244.17.1	WBGene00271715	B0244.17	n.a.	protein_coding_primary_transcript	0.0009499	0.0310859	-1.47287	0.445656	4.05692	1.07521	0.0290963	0.179941	0.368122	0.368122
F02A9.10.1	WBGene00303021	F02A9.10	F02A9.10 is predicted to encode a protein with the following domains: ClpP/crotonase-like domain superfamily and Acetyl-CoA carboxylase.	protein_coding_primary_transcript	0.00094994	0.0310859	-0.579117	0.175227	9.01049	0.119128	0.00012951	0.0251126	0.0612797	0.0612797
F13D12.6.2	WBGene00008741	F13D12.6	F13D12.6 is orthologous to the human gene SIMILAR TO PROTECTIVE PROTEIN FOR BETA-GALACTOSIDASE (GALACTOSIALIDOSIS) (PPGB; OMIM:256540), which when mutated leads to disease.	protein_coding_primary_transcript	0.0009633	0.0314798	-1.144	0.346559	8.04461	0.457636	0.00563576	0.234571	0.0728762	0.234571
C46C11.2b.1	WBGene00016705	C46C11.2	C46C11.2 is enriched in the OLL and the PVD based on microarray, tiling, array, and RNA-seq studies; is predicted to encode a protein with the following domain: MFS transporter superfamily.	protein_coding_primary_transcript	0.00096528	0.0315011	-0.894042	0.270884	6.10428	0.539991	0.00346976	0.0978595	0.143287	0.143287
W06F12.1c.1	WBGene00003048	lit-1	lit-1 encodes a serine threonine protein kinase homolog related to the Drosophila protein Nemo; lit-1 is required for embryonic viability and plays a central role in controlling the asymmetry of cell divisions during embryogenesis; lit-1 acts downstream of mom-2 with respect to polarity defects and mediates larval cell fate decisions that involve POP-1; lit-1 is also required for amphid channel morphogenesis and thus, also for normal morphology of the outer labial sensilla; specifically, lit-1 is required in sheath glia for positively regulating amphid sensory compartment expansion; lit-1 is expressed in most embryonic and larval cells, including the amphid sheath glia.	protein_coding_primary_transcript	0.00097281	0.0317036	0.962612	0.291853	5.92087	0.424831	0.0144828	0.0957003	0.155874	0.155874
C32B5.18.1	WBGene00235351	C32B5.18	n.a.	protein_coding_primary_transcript	0.00098619	0.0320956	2.66886	0.81011	1.44994	1.9499	0.13384	0.156853	1.17872	1.17872
C29F7.3.1	WBGene00007812	C29F7.3	C29F7.3 is an ortholog of human CMPK1; exhibits UMP kinase activity; is involved in UDP biosynthetic process; is expressed in the hypodermis, the intestine, and the pharynx.	protein_coding_primary_transcript	0.00099012	0.0321796	-0.641163	0.194686	7.90566	0.164613	0.00039316	0.0185913	0.0754121	0.0754121
Y40D12A.2.1	WBGene00021503	ctsa-2	ctsa-2 is predicted to have serine-type carboxypeptidase activity; localizes to the membrane raft.	protein_coding_primary_transcript	0.00100887	0.0327444	-0.989442	0.300922	6.44797	0.416213	0.0399635	0.141144	0.123791	0.141144
E01A2.10.1	WBGene00077701	poml-3	poml-3 is an ortholog of human PON1 (paraoxonase 1), PON2 (paraoxonase 2), and PON3 (paraoxonase 3); human PON1 exhibits several functions, including calcium ion binding activity, hydrolase activity, acting on ester bonds, and phospholipid binding activity.	protein_coding_primary_transcript	0.0010176	0.0329827	-1.0692	0.325418	6.34488	0.346396	0.0020731	0.209721	0.129184	0.209721
C47E8.5.4	WBGene00000915	hsp-90	daf-21 encodes a member of the Hsp90 family of molecular chaperones; DAF-21 activity is required for larval development, negative regulation of dauer larva formation, and a number of specific chemosensory behaviors, such as the response to chemicals and odorants detected by the ASE and AWC sensory neurons; a daf-21 sensory defect can be rescued by a cyclic GMP analogue, suggesting that, in regulating chemosensory behaviors, DAF-21 acts at a similar point as the DAF-11 guanylyl cyclase; down-regulation of daf-21 via RNAi results in a small but reproducible reduction in age-1 life span, suggesting that daf-21 is part of a chaperone network required for the extended life span seen in age-1 mutant animals.	protein_coding_primary_transcript	0.00102549	0.0331745	-0.607795	0.185109	10.9993	0.110271	0.0001553	0.0683755	0.0636069	0.0683755
K02G10.4b.1	WBGene00001454	flp-11	flp-11 exhibits neuropeptide receptor binding activity; is involved in neuropeptide signaling pathway and sleep; is expressed in several tissues, including the head, the nervous system, and the reproductive system.	protein_coding_primary_transcript	0.0010263	0.0331745	1.49902	0.456572	5.11412	0.911247	0.0277754	0.389141	0.22602	0.389141
F08H9.5.1	WBGene00008593	clec-227	clec-227 is predicted to have carbohydrate binding activity.	protein_coding_primary_transcript	0.00104199	0.0336359	-1.45794	0.444637	4.02754	0.485952	0.0222414	0.0873738	0.373164	0.373164
F53F4.17.1	WBGene00045195	F53F4.17	n.a.	protein_coding_primary_transcript	0.00104489	0.0336841	1.51318	0.461594	3.91297	0.856698	0.0326883	0.220179	0.39345	0.39345
C49A1.3.1	WBGene00008186	best-11	best-11 is an ortholog of human BEST2 (bestrophin 2) and BEST4 (bestrophin 4); is predicted to have chloride channel activity; human orthologs of this gene are implicated in bestrophinopathy, retinitis pigmentosa 50, and vitelliform macular dystrophy.	protein_coding_primary_transcript	0.0010564	0.0340089	1.30024	0.397013	4.81493	0.707526	0.0106071	0.304632	0.259406	0.304632
F21F8.7.1	WBGene00000219	asp-6	aspartic protease.	protein_coding_primary_transcript	0.00107053	0.0344174	-0.848246	0.259299	10.8178	0.271688	2.45e-05	0.134448	0.0619793	0.134448
C53C11.5.1	WBGene00044770	C53C11.5	n.a.	protein_coding_primary_transcript	0.00107205	0.0344197	0.937982	0.286766	5.85309	0.290375	0.00358317	0.0996189	0.160886	0.160886
F55A12.9b.1	WBGene00004131	pqn-44	The protein product of this gene is predicted to contain a glutamine/asparagine (Q/N)-rich ('prion') domain, by the algorithm of Michelitsch and Weissman (as of the WS77 release of WormBase, i.e., in wormpep77).	protein_coding_primary_transcript	0.00108508	0.0347911	1.02157	0.312647	6.45777	0.280367	0.0172235	0.178273	0.123293	0.178273
ZK897.1i.1	WBGene00006767	unc-31	unc-31 encodes a pleckstrin homology (PH) domain-containing protein that is the C. elegans ortholog of human CADPS/CAPS (calcium-dependent activator protein for secretion OMIM:604667); UNC-31 functions in post-docking calcium-regulated dense-core vesicle fusion that is required for egg laying, locomotion, pharyngeal pumping, and recovery from the dauer larval stage; in addition, UNC-31 functions in the insulin receptor signaling pathway that regulates adult life span where it may control Ca[2+]-regulated secretion of an insulin-like ligand; UNC-31 is not required for synaptic vesicle exocytosis; unc-31::gfp transcriptional reporters are expressed in most, if not all, neurons, vulval muscles, vulval cells, the spermatheca, and secretory cells such as the uterine UV1 cells; UNC-31::GFP translational fusions localize to neuronal cell bodies, axonal projections and to sites of synaptic contact, consistent with other dense-core vesicle proteins.	protein_coding_primary_transcript	0.00108852	0.0348546	3.5183	1.07706	1.40672	3.52529	1.11926	0.220161	1.20084	1.20084
ZK686.5.1	WBGene00022795	ZK686.5	ZK686.5 is predicted to have DNA binding activity and metal ion binding activity.	protein_coding_primary_transcript	0.00109651	0.0350632	1.27623	0.39094	4.5591	0.630279	0.0139671	0.245635	0.291701	0.291701
ZK930.5.1	WBGene00014155	ZK930.5	n.a.	protein_coding_primary_transcript	0.00110295	0.0352218	1.48506	0.455142	4.35295	0.807719	0.0206962	0.393612	0.320885	0.393612
E02H4.7.1	WBGene00077757	E02H4.7	n.a.	protein_coding_primary_transcript	0.00110988	0.0353959	-1.26769	0.388733	4.70085	0.559305	0.0118862	0.290341	0.273321	0.290341
E01H11.1b.1	WBGene00004033	pkc-2	pkc-2 encodes protein kinases similar to the classical protein kinase C family of Ca2+/diacylglycerol-stimulated kinases; when expressed in insect cells, one PKC-2 isoform exhibits Ca2+-dependent serine phosphorylation; PKC-2 isoforms are expressed in neurons, the intestine, muscles cells, and the somatic distal gonad, including the spermatheca; in neurons, PKC-2 localizes to the cell body and to neuronal processes; PKC-2 is expressed at low levels in embryos, with expression increasing 10-fold during the L1 larval stage, and then continuing at lower levels throughout post-embryonic development; fractionation experiments indicate that in young adults and mid-L1 and L2 larvae, PKC-2 isoforms are nearly evenly distributed between the cytosol and organelles and/or the cytoskeleton; in egg-laying adults, approximately 70% of PKC-2 is found in the cytosol.	protein_coding_primary_transcript	0.00112794	0.0359237	-0.677763	0.208126	7.61287	0.281392	0.0010726	0.0855604	0.081671	0.0855604
K02E2.11.1	WBGene00185118	K02E2.11	n.a.	protein_coding_primary_transcript	0.00113536	0.0361117	0.894476	0.274831	6.03016	0.261357	0.00287153	0.125334	0.148193	0.148193
B0334.2b.2	WBGene00006660	twk-5	twk-5 encodes one of 44 C. elegans TWK (two-P domain K+) potassium channel subunits that contain two pore-forming domains and four transmembrane domains; as loss of TWK-5 function via RNA-mediated interference (RNAi) does not result in any abnormalities, the precise role of TWK-5 in C. elegans development and/or behavior is not yet known; TWK-5 may, however, function redundantly with other TWK channels; the TWK-5 expression pattern is not yet known.	protein_coding_primary_transcript	0.00114059	0.0362299	-4.01535	1.23423	4.02123	5.05064	0.966488	2.08014	0.374255	2.08014
F38A5.7.1	WBGene00018164	sup-36	sup-36 is involved in embryonic digestive tract development; is expressed in the pharynx.	protein_coding_primary_transcript	0.00116664	0.0370077	0.710142	0.218713	7.15136	0.181843	0.00095371	0.0816606	0.094717	0.094717
C08H9.2a.1	WBGene00007463	vgln-1	vgln-1 is an ortholog of human HDLBP; is predicted to have RNA binding activity.	protein_coding_primary_transcript	0.00118474	0.0375319	-0.579248	0.178641	11.0195	0.160065	1.74e-05	0.0360003	0.0638076	0.0638076
F46F5.7b.1	WBGene00018498	F46F5.7	F46F5.7 is predicted to encode a protein with the following domain: Glycosyltransferase family 92.	protein_coding_primary_transcript	0.00119681	0.0377555	3.37557	1.04196	3.42827	3.8833	1.12566	1.04569	0.490919	1.04569
Y38H6C.1b.5	WBGene00012615	dct-16	dct-16 is enriched in the SAB based on tiling, array, RNA-seq, proteomic, and microarray studies; is predicted to encode a protein with the following domain: Protein of unknown function DUF4473.	protein_coding_primary_transcript	0.0011961	0.0377555	-1.10132	0.339933	6.9156	0.791207	0.00409775	0.227011	0.103024	0.227011
Y48E1B.11.1	WBGene00013009	fbxc-23	fbxc-23 is enriched in the AVE and the body wall muscle cell based on microarray, tiling, array, and RNA-seq studies; is predicted to encode a protein with the following domain: Protein of unknown function DUF3557.	protein_coding_primary_transcript	0.00119663	0.0377555	1.22062	0.376771	4.71873	0.506518	0.0128159	0.206628	0.271096	0.271096
ZC196.9b.1	WBGene00022552	ZC196.9	ZC196.9 is predicted to encode a protein with the following domain: Protein of unknown function DUF621.	protein_coding_primary_transcript	0.00119813	0.0377555	2.39884	0.740537	2.82161	2.1917	0.142364	0.954428	0.64526	0.954428
C48B4.1.1	WBGene00008167	acox-1.5	acox-1.5 is an ortholog of human ACOX1; is predicted to have FAD binding activity and acyl-CoA oxidase activity; is involved in pheromone biosynthetic process; human orthologs of this gene are implicated in peroxisomal acyl-CoA oxidase deficiency.	protein_coding_primary_transcript	0.00120015	0.037769	-0.987476	0.304885	7.25809	0.3458	0.00089807	0.185012	0.0913347	0.185012
ZK285.2.1	WBGene00013961	ZK285.2	n.a.	protein_coding_primary_transcript	0.00121621	0.038224	2.55626	0.790177	1.67172	1.85905	0.177746	0.277439	1.07101	1.07101
ZK262.8.1	WBGene00013953	ZK262.8	n.a.	protein_coding_primary_transcript	0.00123706	0.038828	2.00061	0.619348	2.9706	1.0175	0.163605	0.035247	0.603577	0.603577
Y38F2AR.9.1	WBGene00021427	Y38F2AR.9	Y38F2AR.9 is an ortholog of human SEC61B; human SEC61B exhibits epidermal growth factor binding activity.	protein_coding_primary_transcript	0.00124291	0.0389603	-0.565989	0.175292	9.00373	0.197493	0.00012561	0.0553475	0.0613287	0.0613287
F39D8.1h.1	WBGene00004123	pqn-36	The protein product of this gene is predicted to contain a glutamine/asparagine (Q/N)-rich ('prion') domain, by the algorithm of Michelitsch and Weissman (as of the WS77 release of WormBase, i.e., in wormpep77).	protein_coding_primary_transcript	0.00127286	0.0398468	3.29265	1.02192	2.54697	3.53803	1.35931	-0.237884	0.729319	0.729319
F40F9.10.1	WBGene00009586	F40F9.10	F40F9.10 is an ortholog of human TRMT12 (tRNA methyltransferase 12 homolog); is predicted to have transferase activity; is expressed in the anal depressor muscle, the body wall musculature, and the pharynx.	protein_coding_primary_transcript	0.00127628	0.0399013	1.57962	0.490374	3.69928	1.06184	0.0469638	0.430327	0.43397	0.43397
F22B8.5c.1	WBGene00006075	str-7	str-7 is enriched in the OLL and the PVD based on tiling, array, and RNA-seq studies; is predicted to encode a protein with the following domain: 7TM GPCR, serpentine receptor class r (Str).	protein_coding_primary_transcript	0.00128433	0.0399866	-2.42647	0.753689	2.30813	1.60804	0.325397	0.702888	0.810697	0.810697
F43G9.6a.1	WBGene00001414	fer-1	fer-1 encodes a member of the Ferlin family of proteins that are present across eukaryotic species; Ferlins contain multiple tandem cytosolic C2 domains, a DysF domain and a Fer domain, and are involved in vesicle fusion and membrane trafficking; fer-1 is a regulator of membranous organelle fusion and is required during spermatogenesis for calcium-mediated fusion of membranous vesicles with the spermatid plasma membrane, a process which promotes maturation of spermatids to motile spermatozoa; fer-1 mutants show subtle locomotion defects; microarray analysis indicates that fer-1 affects the expression of several genes that regulate muscle structure and function; fer-1 occurs in the sperm acrosomal membrane and in muscle.	protein_coding_primary_transcript	0.00128572	0.0399866	1.00324	0.311648	6.79845	0.472317	0.0135485	0.180701	0.107666	0.180701
M88.6b.1	WBGene00003915	pan-1	pan-1 encodes a novel predicted transmembrane protein with extracellular leucine-rich repeats; loss of PAN-1 activity via RNAi results in molting defects and arrested L2-sized larvae, indicating that PAN-1 is required for completion of the larval molts; pan-1 expression is enriched in the germline and upregulated in animals mutant for unc-95, which encodes a LIM domain-containing protein that localizes to muscle dense bodies and is required for proper body wall muscle organization.	protein_coding_primary_transcript	0.00128172	0.0399866	1.30962	0.406708	7.83049	0.671468	0.00119236	0.329631	0.0768901	0.329631
Y53C10A.5.2	WBGene00013136	Y53C10A.5	Y53C10A.5 is an ortholog of human TMEM189; is expressed in several tissues, including the hypodermis, the intestine, the nervous system, and the reproductive system; is predicted to encode a protein with the following domain: B domain of TMEM189, localisation domain.	protein_coding_primary_transcript	0.00128282	0.0399866	-4.09443	1.27164	3.49138	5.65539	2.1303	1.10384	0.477053	1.10384
Y54F10AM.8.1	WBGene00021852	Y54F10AM.8	Y54F10AM.8 is predicted to have hydrolase activity.	protein_coding_primary_transcript	0.00129154	0.0401153	-0.890904	0.276863	8.56417	0.560128	0.00024312	0.153063	0.0654325	0.153063
F14D7.6b.2	WBGene00008793	F14D7.6	F14D7.6 is an ortholog of human MFSD8; human orthologs of this gene are implicated in neuronal ceroid lipofuscinosis 7; is predicted to encode a protein with the following domains: Major facilitator superfamily and MFS transporter superfamily.	protein_coding_primary_transcript	0.0013062	0.0404125	-2.24301	0.697756	2.94885	4.84326	0.364227	0.591201	0.609499	0.609499
F14D7.6c.1	WBGene00008793	F14D7.6	F14D7.6 is an ortholog of human MFSD8; human orthologs of this gene are implicated in neuronal ceroid lipofuscinosis 7; is predicted to encode a protein with the following domains: Major facilitator superfamily and MFS transporter superfamily.	protein_coding_primary_transcript	0.0013062	0.0404125	-2.24301	0.697756	2.94885	4.84326	0.364227	0.591201	0.609499	0.609499
ZK525.2.1	WBGene00000179	aqp-11	aqp-11 encodes a putative aquaporin with no function in mass RNAi assays, perhaps reflecting genetic redundancy with its paralogs AQP-9 and AQP-10; AQP-11 is orthologous to Drosophila CG12251 and human AQP11 (OMIM:609914), AQP12A (OMIM:609789), and AQP12B.	protein_coding_primary_transcript	0.00130564	0.0404125	-0.66853	0.207958	7.44838	0.231219	0.00063749	0.0532184	0.0858555	0.0858555
K08H2.9.1	WBGene00010694	bgnt-1.5	bgnt-1.5 is predicted to have transferase activity.	protein_coding_primary_transcript	0.00131235	0.0405502	1.39513	0.434177	4.12965	0.500514	0.0211	0.221624	0.35592	0.35592
C05D2.4a.1	WBGene00000239	bas-1	bas-1 encodes a serotonin- and dopamine-synthetic aromatic amino acid decarboxylase (AAADC) that is required for the synthesis of serotonin from 5-hydroxytryptophan in vivo; mutations of bas-1 impair the turning step in male mating, the migration of AVM, SDQR, ALM, and BDU neurons during development.	protein_coding_primary_transcript	0.0013325	0.0411193	-0.80739	0.251611	6.79319	0.377559	0.00292544	0.12369	0.107883	0.12369
F57F4.4.1	WBGene00019017	F57F4.4	F57F4.4 localizes to the membrane raft; is expressed in the intestine.	protein_coding_primary_transcript	0.00133944	0.0412729	-1.45509	0.453667	9.62065	1.33004	0.0297809	0.381846	0.0584855	0.381846
T11B7.4d.1	WBGene00001132	alp-1	alp-1 encodes the C. elegans ortholog of the ALP (alpha-actininassociated LIM protein)-Enigma family of proteins that are found at sites of actin filament anchorage, such as the muscle Z disk; in C. elegans, alp-1 is required for maintenance of actin filament organization and for stabilizing muscle contraction; ALP-1 co-localizes with alpha-actinin at body wall muscle dense bodies, and its localization is dependent upon alpha-actinin.	protein_coding_primary_transcript	0.00134094	0.0412729	0.862392	0.268903	6.16684	0.206667	0.00526674	0.0885845	0.139351	0.139351
C04A11.4a.1	WBGene00000074	adm-2	adm-2 encodes a protein containing a snake venom disintegrin-domain and a metalloprotease-like domain (i.e., a protein of the ADAM family); like ADM-1, ADM-2 is homologous to a mammalian sperm glycoprotein (PH-30/fertilin) implicated in sperm-egg fusion, and ADM-2 might thus be a fusogenic protein mediating the merging of plasma membranes during development.	protein_coding_primary_transcript	0.00135794	0.0417262	0.954896	0.298084	7.38397	0.434922	0.00874836	0.16896	0.0876321	0.16896
C28H8.12.1	WBGene00001018	dnc-2	dnc-2 encodes the C. elegans ortholog of the dynactin complex subunit p50/dynamitin/DCTN2; dnc-2 is required for spindle alignment in polarized cells in early embryos, nuclear movement, spindle morphology, chromosome segregation, and pronuclear migration; DNC-2 is part of the multisubunit dynactin complex in vivo, and physically interacts specifically with the DNC-1 and DNC-3 dynactin subunits.	protein_coding_primary_transcript	0.00135917	0.0417262	-3.8504	1.20206	3.48851	4.65267	1.85332	1.03656	0.477677	1.03656
K08H2.1.1	WBGene00004827	skr-21	The skr-21 gene encodes a homolog of Skp1 in S. cerevisiae that has no known function in vivo, since skr-21(RNAi) animals are at least superficially normal.	protein_coding_primary_transcript	0.00136738	0.0419242	1.0617	0.33163	5.2344	0.31161	0.00611769	0.0749191	0.213839	0.213839
B0464.3.1	WBGene00007185	nlp-36	nlp-36 is expressed in the head, the intestine, and the tail.	protein_coding_primary_transcript	0.00139094	0.0425917	-0.633233	0.198101	7.77415	0.218265	0.00043875	0.0651852	0.0780489	0.0780489
D2007.2c.1	WBGene00017042	D2007.2	D2007.2 is expressed in the body wall musculature, the head, the intestine, and the nervous system; is predicted to encode a protein with the following domains: Major sperm protein (MSP) domain, PapD-like superfamily, and Immunoglobulin-like fold.	protein_coding_primary_transcript	0.00139642	0.0427047	-3.29546	1.03132	1.62886	3.28531	1.03614	0.974148	1.09108	1.09108
C55B7.6a.1	WBGene00016945	sulp-1	sulp-1 encodes one of eight C. elegans members of the sulfate permease family of anion transporters; by homology, SULP-1 is predicted to function as an anion transporter that regulates cellular pH and volume via transmembrane movement of electrolytes and fluids; a sulp-1::GFP transcriptional fusion is expressed strongly in several neurons, weakly in hypodermal cells and the intestine, and very faintly in the excretory cell and body wall muscle.	protein_coding_primary_transcript	0.00140198	0.0427648	3.51534	1.10052	2.16678	3.71456	1.2199	1.2024	0.862795	1.2024
Y54F10BM.7.1	WBGene00021862	fbxa-48	fbxa-48 is predicted to encode a protein with the following domains: F-box domain, Domain of unknown function DUF38, Caenorhabditis species, and F-box-like domain superfamily.	protein_coding_primary_transcript	0.00140106	0.0427648	1.93777	0.606609	2.94499	1.13095	0.125394	0.265074	0.610556	0.610556
C49G7.10a.1	WBGene00016788	C49G7.10	C49G7.10 is involved in innate immune response.	protein_coding_primary_transcript	0.00141015	0.0429488	0.932164	0.291979	6.12739	0.349068	0.00303327	0.167471	0.141811	0.167471
F56H11.1c.1	WBGene00001403	fbl-1	fbl-1 encodes proteins orthologous to the vertebrate basement membrane protein fibulin; fbl-1 activity is essential for gonad and body morphology, as well as for reproduction; fbl-1 interacts genetically with gon-1 and mig-17, which encode ADAMTS metalloproteases essential for gonad development; the FBL-1C isoform is expressed in anterior and posterior intestinal cells and localizes to the gonad and pharyngeal basement membranes; the FBL-1D isoform is expressed in some head and tail body wall muscle cells.	protein_coding_primary_transcript	0.00141342	0.0429488	1.93243	0.605418	5.51997	2.51065	0.0177733	0.715289	0.18767	0.715289
ZC443.3.1	WBGene00013898	ZC443.3	ZC443.3 is expressed in several tissues including the pharynx.	protein_coding_primary_transcript	0.00141286	0.0429488	1.00621	0.315228	7.2003	0.744881	0.00107356	0.197663	0.0931382	0.197663
F45D3.4a.2	WBGene00009724	F45D3.4	F45D3.4 is enriched in the AFD, the OLL, the PLM, and the PVD based on microarray, tiling, array, and RNA-seq studies.	protein_coding_primary_transcript	0.00143726	0.0436175	0.897396	0.281575	7.73205	0.369634	0.00983127	0.148737	0.0789492	0.148737
F11E6.5.1	WBGene00001240	elo-2	elo-2 encodes a palmitic acid elongase, homologous to polyunsaturated fatty acid (PUFA) elongases such as ELO-1, that is required for normally rapid growth, normally large body size, fertility, and for the quantitative regulation of the ultradian defecation rhythm; the joint action of ELO-2 with ELO-1 is strongly required for 20-carbon PUFA production and for general viability; loss of el-2 activity via RNAi also results in decreased intestinal dipeptide transport and increased fat droplet size; elo-2 is most strongly expressed in intestinal cells, as well as other tissues such as the ventral nerve cord, pharyngeal muscles, uterus, and tail.	protein_coding_primary_transcript	0.0014508	0.0439724	-0.691803	0.217251	8.69033	0.315914	0.00018552	0.0942103	0.0640637	0.0942103
F57F5.1.1	WBGene00010204	F57F5.1	F57F5.1 is an ortholog of human CTSB (cathepsin B); is predicted to have cysteine-type peptidase activity.	protein_coding_primary_transcript	0.00145935	0.0441754	-0.585287	0.183899	10.344	0.305658	3.36e-05	0.0676043	0.0591525	0.0676043
C37C3.6b.2	WBGene00003242	mig-6	mig-6 encodes at least two protein isoforms (long and short) that are highly similar to the extracellular matrix proteins papilin and lacunin; mig-6 is an essential gene required for embryonic hypodermal cell enclosure and normal excretory canal cell function in L1 larvae; MIG-6(S) activity is required cell nonautonomously for the ventral to dorsal phase of distal tip cell (DTC) migration and appears to function by regulating the localization of the MIG-17 metalloproteinase and possibly the amount of functional EMB-9 or LET-2 collagen in the basement membrane; MIG-6(L) activity is required cell autonomously in the DTCs for regulating the rate at which the DTCs migrate at all phases; MIG-6 is expressed in embryos and larvae; in embryos, MIG-6 is expressed in body wall muscles, where it appears to localize to the cell surface; in larvae, MIG-6 is detected in the basement membranes of the gonad primordium, pharynx, and intestine.	protein_coding_primary_transcript	0.00146169	0.0441902	0.869436	0.27322	7.057	0.491467	0.00619207	0.143106	0.0978972	0.143106
Y22D7AL.5a.1	WBGene00002025	hsp-60	hsp-60 encodes a nuclear-encoded mitochondrion-specific chaperone that is a member of the GroE/Hsp10/60 superfamily of molecular chaperones; hsp-60 is involved in the mitochondrial unfolded protein response, as hsp-60 expression, normally broadly detected during development, is greatly increased in response to treatments that disrupt mitochondrial protein handling; loss of hsp-60 activity via RNAi results in severe growth defects with arrest at embryonic and early larval stages of development.	protein_coding_primary_transcript	0.00147373	0.0444908	-0.542846	0.170716	9.87145	0.181364	5.5e-05	0.0577057	0.0582332	0.0582332
ZK1240.1.1	WBGene00022866	ZK1240.1	ZK1240.1 is predicted to have zinc ion binding activity.	protein_coding_primary_transcript	0.00147537	0.0444908	1.69985	0.534631	3.31054	0.608767	0.0538415	0.126262	0.51782	0.51782
ZC196.5.1	WBGene00022549	ZC196.5	ZC196.5 is enriched in the AFD based on tiling, array, RNA-seq, and microarray studies; is predicted to encode a protein with the following domain: Protein of unknown function DUF713.	protein_coding_primary_transcript	0.00147763	0.0445026	1.04345	0.328229	6.30845	0.486981	0.00232533	0.213143	0.131161	0.213143
F20G2.5.1	WBGene00008988	F20G2.5	F20G2.5 is involved in defense response to Gram-negative bacterium and innate immune response.	protein_coding_primary_transcript	0.00150329	0.0452181	1.1252	0.354501	4.96894	0.638104	0.00967686	0.18094	0.241664	0.241664
F22B8.7.1	WBGene00009049	F22B8.7	F22B8.7 is an ortholog of human MARC1 and MARC2; is predicted to have catalytic activity, molybdenum ion binding activity, and pyridoxal phosphate binding activity; is involved in regulation of protein deneddylation; localizes to the cytoplasm and nucleus.	protein_coding_primary_transcript	0.00151829	0.0456118	-0.96893	0.305544	6.98717	0.274968	0.0287193	0.157995	0.100368	0.157995
C06H5.6a.1	WBGene00007394	C06H5.6	C06H5.6 is predicted to have transmembrane transporter activity.	protein_coding_primary_transcript	0.00152097	0.0456349	-0.725362	0.228774	6.96156	0.412131	0.00337214	0.0899957	0.101303	0.101303
T01B6.3a.1	WBGene00020135	aakg-4	aakg-4 encodes one of five C. elegans AMP kinase (AMPK) gamma regulatory subunits.	protein_coding_primary_transcript	0.00152864	0.0458072	0.801076	0.25277	6.40915	0.273388	0.00199851	0.0795215	0.125787	0.125787
F26G1.10.1	WBGene00044663	F26G1.10	F26G1.10 is predicted to encode a protein with the following domain: Transthyretin-like.	protein_coding_primary_transcript	0.00153144	0.0458336	2.28265	0.720383	4.09538	1.78755	0.0589127	0.978992	0.361619	0.978992
ZC376.7a.2	WBGene00013878	atfs-1	atfs-1 encodes a bZip transcription factor; ATFS-1 is required for the mitochondrial unfolded protein response (UPRmt); in wild-type animals, ATFS-1 is imported into the mitochondria and degraded, but in response to perturbed mitchondrial protein folding and decreased mitochondrial import efficiency, some ATFS-1 accumulates in the cytosol and then, traffics to the nucleus.	protein_coding_primary_transcript	0.00154914	0.0463052	4.38268	1.38459	2.22715	6.09943	2.99403	-0.0366947	0.840173	0.840173
C44B7.11.1	WBGene00016631	C44B7.11	C44B7.11 is an ortholog of human ERMP1; is predicted to have metal ion binding activity and metallopeptidase activity.	protein_coding_primary_transcript	0.00156131	0.0466104	-0.746148	0.235896	7.21079	0.526512	0.00091586	0.110378	0.0928058	0.110378
F58B3.5b.1	WBGene00003415	mars-1	mars-1 encodes a predicted cytoplasmic methionyl-tRNA synthetase (MetRS), a class I aminoacyl-tRNA synthetase that catalyzes the attachment of methionine to its cognate tRNA and is thus required for protein biosynthesis; MARS-1 is essential for embryogenesis and required also for a normal rate of postembryonic growth.	protein_coding_primary_transcript	0.00156803	0.0467524	0.927404	0.293316	6.06617	0.322439	0.026292	0.113933	0.145777	0.145777
F28A10.6.1	WBGene00017874	acdh-9	acdh-9 is an ortholog of human ACAD8 (acyl-CoA dehydrogenase 8); is predicted to have flavin adenine dinucleotide binding activity and oxidoreductase activity, acting on the CH-CH group of donors.	protein_coding_primary_transcript	0.00157728	0.0469694	-0.572201	0.181072	8.57086	0.154165	0.00021826	0.0340715	0.0653559	0.0653559
R08E5.2.1	WBGene00019962	cysl-3	cysl-3 exhibits cysteine synthase activity; is involved in cysteine biosynthetic process from serine.	protein_coding_primary_transcript	0.00158081	0.0470159	-0.655854	0.207587	7.46196	0.153293	0.00069379	0.0635925	0.0854907	0.0854907
R107.6a.1	WBGene00000549	cls-2	cls-2 encodes one of three predicted orthologs of mammalian CLASPs and of Drosophila ORBIT/MAST, microtubule-binding proteins required for fibroblast polarization and mitosis; cls-2 is required in mass RNAi assays for embryonic development and normal mitotic spindles; it has been claimed that, in an RNAi screen of potential microtubule tip-binding proteins, only cls-2(RNAi) yielded embryonic lethality and meiotic defects.	protein_coding_primary_transcript	0.00159015	0.0472346	0.770158	0.243898	7.19414	0.182513	0.0256379	0.0486081	0.0933342	0.0933342
C12D12.5a.1	WBGene00015716	sox-4	sox-4 is predicted to have DNA binding activity; is involved in innate immune response; is expressed in the nervous system.	protein_coding_primary_transcript	0.00159721	0.0472676	0.984276	0.311833	5.60834	0.308273	0.0141978	0.13699	0.180282	0.180282
C17H12.14.1	WBGene00006917	vha-8	vha-8 encodes an ortholog of subunit E of the cytoplasmic (V1) domain ofvacuolar proton-translocating ATPase (V-ATPase); VHA-8 is a predictedcytosolic stator (stalk) component; VHA-8 is required for embryonic andlarval viability, for ovulation, and for receptor-mediated endocytosisof yolk protein; VHA-8 is highly expressed in the cytoplasm of excretorycanals throughout development, and in the stacked apical plasma membranesheets of syncytial hypodermal cells; general levels of VHA-8 proteinare very low in embryos but increase strongly after hatching; vha-8mutants show necrotic cell death in hypodermis and intestine,paralleling the role of VHA-12 and other V-ATPase subunits in neuronalnecrosis; VHA-8 is dispensable for alae formation, like the V1 subunitVHA-13, but not like the V0 subunits VHA-1 and VHA-4.	protein_coding_primary_transcript	0.00159356	0.0472676	-0.539215	0.170795	9.76923	0.118612	6.78e-05	0.0524359	0.0582743	0.0582743
ZK1127.10.1	WBGene00022856	cth-2	cth-2 encodes a putative cystathionine gamma-lyase; CTH-2 is orthologous to human CTH (OMIM:607657, mutated in cystathioninuria), extremely similar to its paralog CTH-1, and also paralogous to CBL-1; either CTH-2, or CTH-1, or both proteins weakly inhibitDHC-1 in vivo; CTH-2 is expressed in both larval and adult hypodermis, anal depressor muscle, and body wall muscle, as well as in adult vulval muscle and reproductive system; CTH-2 binds SMN-1 in yeast two-hybrid assays.	protein_coding_primary_transcript	0.00159612	0.0472676	-0.585627	0.185524	8.68952	0.12696	0.00476606	0.0216228	0.064072	0.064072
C40D2.3.1	WBGene00016556	math-21	math-21 is predicted to encode a protein with the following domains: MATH/TRAF domain and TRAF-like.	protein_coding_primary_transcript	0.00160624	0.0474238	1.58563	0.502612	3.57248	0.691596	0.0454568	0.23803	0.459781	0.459781
F07A5.3.1	WBGene00008542	scav-6	scav-6 is predicted to encode a protein with the following domain: CD36 family.	protein_coding_primary_transcript	0.00160847	0.0474238	-1.15059	0.364761	5.71823	1.18383	0.00502025	0.261081	0.171351	0.261081
ZK1055.6b.1	WBGene00022847	ZK1055.6	ZK1055.6 is enriched in the AFD, the AVA, the OLL, and the PVD based on microarray, tiling, array, and RNA-seq studies; is predicted to encode a protein with the following domain: Conserved hypothetical protein CHP02231.	protein_coding_primary_transcript	0.00160808	0.0474238	1.39779	0.443119	6.46846	0.745609	0.00351367	0.389196	0.122754	0.389196
Y53F4B.29.2	WBGene00001774	gst-26	gst-26 is predicted to have transferase activity.	protein_coding_primary_transcript	0.0016255	0.047867	-0.844314	0.267926	6.5754	0.509452	0.0130592	0.13051	0.117535	0.13051
F47H4.11.1	WBGene00009841	fbxa-134	fbxa-134 is predicted to encode a protein with the following domain: Domain of unknown function DUF38, Caenorhabditis species.	protein_coding_primary_transcript	0.00164786	0.0484058	1.3725	0.436088	4.16122	0.786223	0.0296022	0.227256	0.350744	0.350744
T05B11.1.1	WBGene00020245	T05B11.1	This gene encodes a protein containing an F-box, a motif predicted to mediate protein-protein interactions either with homologs of yeast Skp-1p or with other proteins.	protein_coding_primary_transcript	0.00164787	0.0484058	0.923864	0.293542	6.6671	0.346838	0.00156748	0.170766	0.113312	0.170766
F43G6.11.1	WBGene00009663	hda-5	hda-5 is an ortholog of human HDAC10 (histone deacetylase 10); is predicted to have NAD-dependent histone deacetylase activity (H3-K14 specific).	protein_coding_primary_transcript	0.00165984	0.0486976	-1.15694	0.367847	6.04312	0.69156	0.00319868	0.267424	0.147316	0.267424
R03G5.5a.1	WBGene00019846	gpx-7	gpx-7 is an ortholog of human GPX4; is predicted to have glutathione peroxidase activity.	protein_coding_primary_transcript	0.00166651	0.0488329	-1.13408	0.36071	5.27396	1.39746	0.00908299	0.251141	0.209986	0.251141
C45G7.13.1	WBGene00235340	C45G7.13	n.a.	protein_coding_primary_transcript	0.00169037	0.0494713	1.46502	0.466589	5.59327	0.648799	0.253882	-0.0994405	0.181529	0.181529
R12C12.1a.1	WBGene00020022	gldc-1	R12C12.1 is orthologous to human GLYCINE DECARBOXYLASE (GLDC; OMIM:238300), which when mutated leads to glycine encephalopathy.	protein_coding_primary_transcript	0.0016953	0.0495546	-0.679422	0.216446	8.94256	0.338061	0.00664427	0.0870535	0.0617907	0.0870535
F22H10.6.1	WBGene00017730	F22H10.6	F22H10.6 is enriched in the AFD and the PLM based on RNA-seq and microarray studies.	protein_coding_primary_transcript	0.00170157	0.049677	-1.27422	0.406071	4.39134	0.499287	0.0145641	0.100895	0.315224	0.315224
F26F12.3b.2	WBGene00017834	F26F12.3	F26F12.3 is enriched in the OLL and the PVD based on microarray, tiling, array, and RNA-seq studies.	protein_coding_primary_transcript	0.00171029	0.0498704	0.825516	0.263204	7.4049	0.391663	0.0119643	0.126588	0.0870463	0.126588
K04E7.2.1	WBGene00003877	pept-1	pept-1 encodes a low affinity/high capacity oligopeptide transporter; pept-1 is required for uptake of intact peptides from the intestine and thus for normal development, growth, and reproduction; genetic studies indicate that pept-1 interacts with both the daf-2/insulin- and let-363/TOR-signaling pathways to regulate lifespan and with the daf-2 pathway to influence stress response; PEPT-1 is expressed in the intestine where it localizes to the apical membrane.	protein_coding_primary_transcript	0.00171334	0.0498985	-0.739764	0.235903	8.73826	0.399272	0.00019746	0.111103	0.0635851	0.111103
T12A7.1.1	WBGene00001577	gem-4	gem-4 encodes a Ca[2+]-dependent phosphatidylserine binding protein (copine) that antagonizes GON-2 in gonadal cell division, with no other obvious function in normal animals; GEM-4 is highly similar to three human proteins, copine I, copine III, and KIA1599 (40% identity over 590 residues); GEM-4 is also similar to its C. elegans paralog, F26D10.4 (73% identity over 637 residues), with at least three other copines being encoded by the C. elegans genome; since both GEM-4 and GON-2 are predicted to be plasma membrane proteins, they may interact directly.	protein_coding_primary_transcript	0.00172453	0.0501629	2.19747	0.701175	5.79016	1.99673	0.0869644	0.896329	0.165693	0.896329
M01D1.2b.1	WBGene00019699	math-34	math-34 is predicted to encode a protein with the following domains: MATH/TRAF domain and TRAF-like.	protein_coding_primary_transcript	0.00175221	0.0509059	3.30724	1.05686	1.0816	3.03011	0.853857	-0.0496788	1.38005	1.38005
ZC513.3.1	WBGene00022628	ZC513.3	n.a.	protein_coding_primary_transcript	0.00175862	0.05103	1.1579	0.370147	4.86924	0.529948	0.00993851	0.264078	0.253014	0.264078
F21D5.3a.1	WBGene00009008	F21D5.3	F21D5.3 is predicted to have copper ion binding activity and oxidoreductase activity.	protein_coding_primary_transcript	0.0017696	0.0512861	-0.867582	0.277502	7.07145	0.479769	0.0347362	0.119278	0.0973985	0.119278
H20J04.1.1	WBGene00019216	H20J04.1	H20J04.1 is predicted to encode a protein with the following domain: Domain of unknown function WSN.	protein_coding_primary_transcript	0.00177261	0.051311	1.04647	0.334774	5.33844	0.485607	0.00640767	0.21774	0.203864	0.21774
C08G5.2.1	WBGene00015615	fbxc-48	n.a.	protein_coding_primary_transcript	0.00178478	0.0516006	1.45302	0.46513	3.8544	0.880347	0.0284873	0.394494	0.404205	0.404205
B0365.6.4	WBGene00007153	clec-41	clec-41 is predicted to have carbohydrate binding activity; is involved in positive regulation of chemotaxis.	protein_coding_primary_transcript	0.0017885	0.0516454	-0.800309	0.25624	7.08051	0.38788	0.01691	0.114408	0.0970881	0.114408
F09F7.3.1	WBGene00017300	rpc-2	rpc-2 is an ortholog of human POLR3B (RNA polymerase III subunit B); is predicted to have DNA binding activity, DNA-directed 5'-3' RNA polymerase activity, and ribonucleoside binding activity; human orthologs of this gene are implicated in hypomyelinating leukodystrophy 7 with or without oligodontia and-or hypogonadotropic hypogonadism and hypomyelinating leukodystrophy 8 with or without oligodontia and-or hypogonadotropic hypogonadism.	protein_coding_primary_transcript	0.00179317	0.0517176	-0.567715	0.181814	8.76798	0.137843	0.0028131	0.0435895	0.0632995	0.0632995
C11E4.8.1	WBGene00007522	C11E4.8	n.a.	protein_coding_primary_transcript	0.00180194	0.0519077	2.0321	0.651092	2.75371	1.63299	0.0755993	0.772242	0.665146	0.772242
C41C4.8.1	WBGene00008053	cdc-48.2	cdc-48.2 encodes a AAA (ATPase associated with various cellular activities) ATPase that is one of two C. elegans p97/VCP/CDC48 homologs; cdc-48.2 acts redundantly with cdc-48.1 in endoplasmic reticulum-associated protein degradation (ERAD); in addition, cdc-48.1 and cdc-48.2 together provide an essential function during embryonic development; CDC-48.2 exhibits ATPase activity when expressed in vitro, and in yeast two-hybrid assays, CDC-48.2 interacts with itself, CDC-48.1, UFD-1, and UBXN-1, consistent with studies in yeast and mammals that show CDC48 homologs form homohexameric complexes that interact with adaptor proteins homologous to UFD-1 and UBXN-1.	protein_coding_primary_transcript	0.00182016	0.0523691	3.95286	1.26771	5.30916	5.66804	0.53495	2.67924	0.20662	2.67924
Y47G6A.33.1	WBGene00045399	Y47G6A.33	n.a.	protein_coding_primary_transcript	0.00183631	0.0527701	-1.24023	0.398084	7.12698	0.770858	0.00122596	0.315716	0.0955217	0.315716
C25F6.3.1	WBGene00016103	dpyd-1	dpyd-1 encodes the C. elegans ortholog of human DihydroPYrimidine Dehydrogenase (DPYD), which when mutated leads to thymine-uraciluria (OMIM:274270); DPYD-1 is the first and rate-limiting enzyme for uracil and thymine metabolism to 5,6-dihydrouracil and 5,6-dihydrothymine, respectively, and in humans, functions in metabolism of the anti-cancer pyrimidine antagonist 5-fluorouracil (5-FU); in C. elegans, loss of dpyd-1 activity via RNAi results in sensitivity (decreased survival) to 5-FU while conversely, DPYD-1 overexpression affords increased germ cell survivability to 5-FU.	protein_coding_primary_transcript	0.00184316	0.0529032	-0.719726	0.231096	8.66325	0.345409	0.0001832	0.106627	0.0643441	0.106627
T02G5.9a.1	WBGene00002238	kars-1	kars-1 is an ortholog of human KARS (lysyl-tRNA synthetase); is predicted to have several functions, including ATP binding activity, lysine-tRNA ligase activity, and metal ion binding activity; is involved in several processes, including determination of adult lifespan, negative regulation of gene expression, and positive regulation of nematode larval development; is expressed in several tissues, including the alimentary system, the epithelial system, the nervous system, the reproductive system, and the tail; human orthologs of this gene are implicated in Charcot-Marie-Tooth disease recessive intermediate B and autosomal recessive nonsyndromic deafness 89.	protein_coding_primary_transcript	0.00188888	0.0541501	-0.532776	0.171467	9.54555	0.129888	0.00014088	0.0423421	0.0586609	0.0586609
R151.2b.1	WBGene00020107	R151.2	R151.2 is orthologous to the human gene PHOSPHORIBOSYL PYROPHOSPHATE SYNTHETASE 1 (PRPS1; OMIM:311850), which when mutated leads to disease	protein_coding_primary_transcript	0.00189403	0.0542325	-0.576835	0.185695	8.56574	0.202194	0.00072192	0.068243	0.0654145	0.068243
F27D4.5.1	WBGene00006518	bckd-1B	bckd-1B is an ortholog of human BCKDHB; is predicted to have catalytic activity; is involved in positive regulation of fatty acid biosynthetic process and positive regulation of nematode larval development; human orthologs of this gene are implicated in maple syrup urine disease.	protein_coding_primary_transcript	0.00190164	0.0543197	-0.566797	0.182533	8.48146	0.153794	0.00021819	0.0292223	0.0664181	0.0664181
Y75B8A.35a.1	WBGene00006986	zip-1	zip-1 encodes a protein with weak similarity to basic-leucine zipper-type transcription factors; ZIP-1 was identified in a screen for proteins able to bind a pharyngeal muscle-specific enhancer in the promoter of myo-2, which encodes a pharyngeal muscle-specific myosin; as loss of ZIP-1 activity via RNA-mediated interference (RNAi) does not result in any abnormalities, ZIP-1 may function redundantly in pharyngeal muscle specification.	protein_coding_primary_transcript	0.00190131	0.0543197	1.27483	0.410541	5.65044	0.47298	0.160264	0.019434	0.176824	0.176824
F42C5.4b.1	WBGene00018346	F42C5.4	F42C5.4 is predicted to encode a protein with the following domains: Zinc finger, RING-type and Zinc finger, RING/FYVE/PHD-type.	protein_coding_primary_transcript	0.00190536	0.0543609	2.85114	0.918359	5.24727	2.99255	0.960049	0.726719	0.212578	0.726719
Y82E9BR.13.1	WBGene00022346	pals-17	pals-17 is enriched in the AVA, the OLL, and the PVD based on tiling, array, RNA-seq, and microarray studies; is predicted to encode a protein with the following domain: Amyotrophic lateral sclerosis 2 chromosomal region candidate gene 12 protein.	protein_coding_primary_transcript	0.00195019	0.0555733	0.903968	0.291818	6.09614	0.364831	0.00261894	0.167696	0.143813	0.167696
C09B9.3.1	WBGene00015628	best-6	best-6 is an ortholog of human BEST2 (bestrophin 2) and BEST4 (bestrophin 4); human orthologs of this gene are implicated in bestrophinopathy, retinitis pigmentosa 50, and vitelliform macular dystrophy; is predicted to encode a protein with the following domains: Bestrophin and Bestrophin/UPF0187.	protein_coding_primary_transcript	0.00195502	0.0556445	3.43651	1.10963	2.51735	4.63586	1.33614	1.12642	0.738973	1.12642
F20C5.5.1	WBGene00008970	F20C5.5	n.a.	protein_coding_primary_transcript	0.00196906	0.0558747	3.36519	1.08735	1.20608	3.17016	1.05596	0.180334	1.3087	1.3087
F35E12.6.1	WBGene00009430	F35E12.6	F35E12.6 is involved in innate immune response.	protein_coding_primary_transcript	0.00197015	0.0558747	-0.897226	0.289924	8.47004	0.503283	0.00129263	0.166819	0.0665598	0.166819
T25B9.9.1	WBGene00012015	T25B9.9	T25B9.9 is an ortholog of human Pgd; is predicted to have NADP binding activity and phosphogluconate dehydrogenase (decarboxylating) activity; is involved in defense response to Gram-negative bacterium and negative regulation of gene expression.	protein_coding_primary_transcript	0.00196981	0.0558747	-0.539742	0.174406	9.09182	0.153552	0.00011243	0.028146	0.0607224	0.0607224
AC3.7.1	WBGene00007072	ugt-1	ugt-1 is predicted to have transferase activity, transferring hexosyl groups.	protein_coding_primary_transcript	0.00199081	0.0563937	-1.09967	0.355696	5.40363	0.703523	0.00567164	0.247367	0.197873	0.247367
F01D5.1.1	WBGene00008492	F01D5.1	F01D5.1 is involved in innate immune response.	protein_coding_primary_transcript	0.00199365	0.0564071	-1.42897	0.462273	5.08758	0.849599	0.00819026	0.419203	0.228802	0.419203
F01F1.12a.1	WBGene00017166	aldo-2	aldo-2 encodes a fructose-bisphosphate aldolase homologous to human ALDOB, which when mutated leads to fructosemia, hereditary fructose intolerance (OMIM:229600).	protein_coding_primary_transcript	0.00202477	0.0572194	-0.542947	0.175906	10.4422	0.122157	6.22e-05	0.0618236	0.0595767	0.0618236
Y38H6C.22.1	WBGene00000015	abf-4	abf-4 encodes a homolog of the antibacterial factor ASABF from Ascaris suum; ABF-4 may play a role in innate immunity, though at present the only evidence for its having an antimicrobial humoral function is its sequence similarity.	protein_coding_primary_transcript	0.00203555	0.0574561	1.43283	0.464451	3.93957	1.51948	0.0427778	0.154522	0.388651	0.388651
C06A6.4a.1	WBGene00015509	C06A6.4	C06A6.4 is an ortholog of human ACY1; is predicted to have aminoacylase activity.	protein_coding_primary_transcript	0.00205504	0.0578597	-0.867261	0.281381	8.18715	0.41637	0.00168043	0.15667	0.0705261	0.15667
C52E4.1.1	WBGene00000781	cpr-1	cpr-1 encodes a cysteine protease of the cathepsin B-like cysteine protease family; cpr-1 appears to be required for embryogenesis; cpr-1 is specifically expressed in the gut of all stages except the embryo and around developing embryos in the gonad; expression of cpr-1 is regulated by three promoter GATA motifs.	protein_coding_primary_transcript	0.00205323	0.0578597	0.65445	0.212317	9.82023	0.285754	6.1e-05	0.0900958	0.0582432	0.0900958
ZK1320.3.1	WBGene00014253	ZK1320.3	ZK1320.3 is expressed in the intestine; is predicted to encode a protein with the following domain: Protein of unknown function DUF5352.	protein_coding_primary_transcript	0.00205714	0.0578597	-0.685704	0.222497	8.02927	0.234026	0.00064839	0.0983615	0.073144	0.0983615
C44C8.1.1	WBGene00016646	fbxc-5	This gene encodes a protein containing an F-box, a motif predicted to mediate protein-protein interactions either with homologs of yeast Skp-1p or with other proteins.	protein_coding_primary_transcript	0.00206404	0.057906	1.0555	0.342599	5.3564	0.305015	0.0325547	0.116424	0.202193	0.202193
C44C8.4.1	WBGene00016649	fbxc-1	This gene encodes a protein containing an F-box, a motif predicted to mediate protein-protein interactions either with homologs of yeast Skp-1p or with other proteins.	protein_coding_primary_transcript	0.00206404	0.057906	1.0555	0.342599	5.3564	0.305015	0.0325547	0.116424	0.202193	0.202193
K07F5.4.1	WBGene00002206	kin-24	kin-24 is predicted to have ATP binding activity and non-membrane spanning protein tyrosine kinase activity.	protein_coding_primary_transcript	0.00206682	0.057906	0.972872	0.31582	5.44507	0.41081	0.00531752	0.191307	0.194168	0.194168
R09D1.14.1	WBGene00011170	R09D1.14	R09D1.14 is predicted to encode a protein with the following domains: Glycoside hydrolase family 18, catalytic domain and Glycoside hydrolase superfamily.	protein_coding_primary_transcript	0.00207094	0.057906	2.11452	0.686563	2.60474	1.96747	0.231915	0.0516314	0.710822	0.710822
Y17G7B.19.1	WBGene00012470	Y17G7B.19	Y17G7B.19 is predicted to encode a protein with the following domain: Domain of unknown function DX.	protein_coding_primary_transcript	0.00207076	0.057906	1.60477	0.521047	3.64059	0.887936	0.0400411	0.502938	0.44574	0.502938
K09E10.1b.1	WBGene00019579	oac-57	oac-57 is predicted to have transferase activity, transferring acyl groups other than amino-acyl groups.	protein_coding_primary_transcript	0.00208066	0.0581096	1.09259	0.354913	6.28441	0.396883	0.00305257	0.248873	0.132487	0.248873
F56F10.1.1	WBGene00018984	F56F10.1	F56F10.1 encodes a predicted carboxypeptidase.	protein_coding_primary_transcript	0.00210502	0.0586525	-1.04996	0.341451	7.84736	0.860856	0.0127089	0.220469	0.0765517	0.220469
ZK829.4.2	WBGene00014095	gdh-1	gdh-1 encodes a glutamate dehydrogenase, required in mass RNAi assays for normal fertility and rapid growth, that is expressed in larval and adult pharynx, intestine, and rectal gland cells; GDH-1 is orthologous to human GLUD1 (OMIM:138130, mutated in hyperinsulinemic hypoglycemia and hyperammonemia) and GLUD2 (OMIM:300144).	protein_coding_primary_transcript	0.00210305	0.0586525	-0.555468	0.180624	11.1525	0.0833341	1.48e-05	0.0218554	0.0652349	0.0652349
K07E3.4b.1	WBGene00019492	K07E3.4	K07E3.4 is an ortholog of human MTHFD1 (methylenetetrahydrofolate dehydrogenase, cyclohydrolase and formyltetrahydrofolate synthetase 1) and MTHFD1L; is predicted to have ATP binding activity and formate-tetrahydrofolate ligase activity; is expressed in the hypodermis, the intestine, and the pharynx; human orthologs of this gene are implicated in neural tube defect.	protein_coding_primary_transcript	0.00211019	0.0587277	-0.656624	0.213587	8.40567	0.184095	0.00113021	0.0901085	0.0673845	0.0901085
C31H5.6a.1	WBGene00007857	C31H5.6	C31H5.6 is an ortholog of human BAAT, ACOT1 (acyl-CoA thioesterase 1), and ACOT2 (acyl-CoA thioesterase 2); is predicted to have thiolester hydrolase activity.	protein_coding_primary_transcript	0.00211625	0.0588277	-1.07816	0.350802	5.85449	0.453186	0.019774	0.22635	0.160781	0.22635
F32D8.6.1	WBGene00001303	emo-1	emo-1 encodes an ortholog of S. cerevisiae Sec61p gamma subunit, which is required for translocation of secreted and membrane proteins into the endoplasmic reticulum; EMO-1 is required for oogenesis and ovulation.	protein_coding_primary_transcript	0.00211992	0.058861	-0.53487	0.17406	9.1298	0.160276	0.0001118	0.0294651	0.0604823	0.0604823
K11H3.3.1	WBGene00010780	K11H3.3	K11H3.3 is an ortholog of human SLC25A1 (solute carrier family 25 member 1); is predicted to encode a protein with the following domains: Mitochondrial substrate/solute carrier and Mitochondrial carrier domain superfamily.	protein_coding_primary_transcript	0.00212315	0.0588823	-0.557389	0.181416	8.54799	0.105692	0.00020349	0.00912246	0.0656197	0.0656197
ZK666.7.1	WBGene00014047	clec-61	clec-61 is predicted to have carbohydrate binding activity; is involved in defense response to Gram-positive bacterium.	protein_coding_primary_transcript	0.00213404	0.0591154	1.80896	0.589063	3.79708	1.73073	0.060835	0.633156	0.414987	0.633156
ZC395.5.1	WBGene00022597	ZC395.5	n.a.	protein_coding_primary_transcript	0.00214609	0.0593802	-1.18929	0.387487	4.57669	0.477504	0.0109451	0.256546	0.289347	0.289347
R13D7.11.1	WBGene00044548	cnc-9	cnc-9 encodes one of eleven C. elegans caenacin peptides.	protein_coding_primary_transcript	0.00214869	0.0593831	2.53709	0.826716	1.97067	2.34036	0.123489	1.24343	0.940289	1.24343
T08A9.7.1	WBGene00004988	spp-3	spp-3 encodes an antimicrobial peptide that belongs to the SPP-protein family, called caenopores, with structural similarity to saposin-like proteins (SAPLIPs), the amoebapores and the mammalian NK-lysin and granulysin; caenopores are part of the worm's innate immune system and interact with and eliminate bacteria via membrane pore-forming activity; C. elegans has at least 33 putative SPP proteins; in an heterologous expression system, spp-3 formed pores in liposomes, and showed antimicrobial activity against several gram- negative and positive bacteria such as E. coli, P. aeruginosa, Ph. luminescence, X. nematophila, Y. enterocolitica, B. megaterium and B. thuringiensis; spp-3 is expressed in the intestine and the SDQR head neuron.	protein_coding_primary_transcript	0.00215969	0.0595596	-0.719996	0.234729	8.627	0.335118	0.00021328	0.109982	0.0647309	0.109982
W06D11.4.1	WBGene00012302	dot-1.3	dot-1.3 is an ortholog of human DOT1L (DOT1 like histone lysine methyltransferase); is predicted to have histone methyltransferase activity (H3-K79 specific).	protein_coding_primary_transcript	0.00216008	0.0595596	1.42605	0.464922	4.1405	0.885465	0.0230986	0.409206	0.354133	0.409206
W09H1.6b.2	WBGene00002264	lec-1	lec-1 encodes a tandem repeat-type galectin in which each galectin domain is homologous to typical vertebrate 14-kDa-type galectins; the two sugar binding sites have distinct sugar binding properties in vitro and lec-1 is expressed most abundantly in the adult cuticle.	protein_coding_primary_transcript	0.00219562	0.0604695	0.856419	0.279655	6.41524	0.349162	0.0309435	0.0567576	0.125471	0.125471
C48B4.4a.1	WBGene00000421	ced-7	ced-7 encodes an ATP binding cassette (ABC) transporter that is a member of the ABCA subfamily of transporter proteins; CED-7 activity is required in both apoptotic and phagocytic cells for engulfment of apoptotic cell corpses; in regulating apoptotic cell clearance, CED-7 functions upstream of CED-10/Rac, and together with CED-1 and CED-6, to mediate actin reorganization around the apoptotic cell corpse in the phagocytic cell; in regulating engulfment with CED-1 and CED-6, CED-7 acts in a pathway parallel to that of CED-2, CED-5, and CED-12; CED-7 localizes to the plasma membrane of many embryonic cells, but in larvae and adults is found in the amphid and phasmid sheath cells and the pharyngeal-intestinal valve; further, CED-7 is expressed in the Z2 and Z3 germline precursor cells and in the germline, except for sperm.	protein_coding_primary_transcript	0.0022252	0.0612137	0.762627	0.249355	7.68347	0.26312	0.00974498	0.11461	0.0800277	0.11461
ZK1025.9.1	WBGene00003703	nhr-113	nhr-113 encodes a nuclear receptor that is most highly conserved amongst nematode species.	protein_coding_primary_transcript	0.0022283	0.0612282	2.42327	0.792439	3.9597	2.57583	0.113737	1.14218	0.385055	1.14218
F57H12.7b.1	WBGene00003178	mec-17	mec-17 encodes an alpha-tubulin acetyltransferase; MEC-17 activity is required for maintaining the differentiated state of the touch receptor neurons, and hence the animal's touch sensitivity, during later stages of larval development; MEC-17 and W06B11.1 function redundantly for acetylation of K40 on MEC-12 alpha-tubulin; mec-17 is expressed solely in the touch receptor cells from late embryogenesis through adulthood, and this expression is dependent upon the MEC-3 LIM homeodomain transcription factor; in turn, as MEC-17 is necessary for maintaining differentiated touch receptors, its activity is required for continued expression of MEC-3 and the MEC-7 beta-tubulin.	protein_coding_primary_transcript	0.00223213	0.0612626	3.08402	1.00868	1.9447	4.08363	0.824684	1.2102	0.951023	1.2102
C44E4.6.2	WBGene00016655	acbp-1	acbp-1 encodes a highly conserved protein containing a functional acyl-CoA-binding binding domain orthologous to human DBI (Diazepam Binding inhibitor) (OMIM: 125950) required for protein stability and ligand binding; acyl-CoA proteins are required for lipid droplet morphology and lipid storage function; acbp-1 mutants have reduced triglycerides, aberrant lipid droplet morphology and number in the intestine; mutants contain approximately 70% fewer but 3.8 times enlarged than that of the average lipid droplet; loss of ACBP-1 results in increased lipid chain unsaturation by 1.25 times; disruption of ACBP-1 function significantly reduces worm life span from 14 to 9 days; ACBP-1::GFP is predominantly expressed in intestine of L4 larvae.	protein_coding_primary_transcript	0.00228372	0.0625347	-0.643707	0.211009	8.41174	0.255861	0.00101387	0.0880356	0.0673048	0.0880356
F01D5.2.1	WBGene00008493	F01D5.2	F01D5.2 is predicted to encode a protein with the following domain: ShKT domain.	protein_coding_primary_transcript	0.00228189	0.0625347	-1.99355	0.653438	2.87393	1.68778	0.115264	0.738699	0.630322	0.738699
C46G7.4n.1	WBGene00004112	pqn-22	The protein product of this gene is predicted to contain a glutamine/asparagine (Q/N)-rich ('prion') domain, by the algorithm of Michelitsch and Weissman (as of the WS77 release of WormBase, i.e., in wormpep77).	protein_coding_primary_transcript	0.00229469	0.0626903	2.22391	0.729348	4.52336	1.8126	0.0518668	1.01203	0.296548	1.01203
Y45G5AM.3a.2	WBGene00021556	Y45G5AM.3	Y45G5AM.3 is enriched in the AFD based on RNA-seq studies.	protein_coding_primary_transcript	0.0022973	0.0626903	0.79849	0.2619	6.30306	0.212116	0.00572584	0.0923946	0.131458	0.131458
ZK1321.3.1	WBGene00000178	aqp-10	aqp-10 encodes an aquaporin paralogous to AQP-9 and AQP-11; infection with Pseudomonas aeruginosa induces AQP-10 to be intestinally expressed; AQP-10 is orthologous to Drosophila CG12251 and human AQP11(OMIM:609914), AQP12A(OMIM:609789), and AQP12B.	protein_coding_primary_transcript	0.00229534	0.0626903	-0.595761	0.19539	7.87719	0.137186	0.00039151	0.0638086	0.0759627	0.0759627
C01G6.8c.1	WBGene00000289	cam-1	cam-1 encodes a receptor tyrosine kinase of the immunoglobulin superfamily that is orthologous to human ROR1 (OMIM:602336) and ROR2 (OMIM:602337, mutation of which leads to type B brachydactyly); cam-1 is required for locomotion, cell migration, asymmetric cell division, axon outgrowth, and dauer formation; CAM-1, along with LIN-17, CWN-2, and DSH-1, functions as part of a Wnt signaling pathway that regulates ACR-16 localization to postsynaptic regions, a key component of activity-dependent synaptic plasticity; CAM-1 is broadly expressed during embryogenesis and larval development with expression first appearing at the 200-cell stage of embryogenesis; in muscle arms, CAM-1 colocalizes with LIN-17.	protein_coding_primary_transcript	0.00230903	0.0628709	-0.786237	0.25801	6.54186	0.233638	0.0140013	0.0504944	0.119138	0.119138
T15B7.16.1	WBGene00020528	lgc-54	lgc-54 is predicted to have extracellular ligand-gated ion channel activity and transmembrane signaling receptor activity.	protein_coding_primary_transcript	0.0023092	0.0628709	-1.32696	0.435456	4.78216	1.11674	0.0124685	0.366775	0.263336	0.366775
E02C12.12.2	WBGene00017097	E02C12.12	E02C12.12 is enriched in the AVA and the NSM based on tiling, array, and microarray studies; is predicted to encode a protein with the following domain: Uncharacterised oxidoreductase Dhs-27.	protein_coding_primary_transcript	0.00232014	0.0630966	2.69106	0.883512	1.07351	1.93242	0.176377	0.336602	1.38481	1.38481
T25G12.6.1	WBGene00020813	T25G12.6	T25G12.6 is predicted to encode a protein with the following domains: von Willebrand factor, type A and von Willebrand factor A-like domain superfamily.	protein_coding_primary_transcript	0.00232391	0.0631271	-1.01015	0.3317	5.40574	0.443763	0.00573966	0.21431	0.197682	0.21431
F42A10.7.1	WBGene00018343	F42A10.7	n.a.	protein_coding_primary_transcript	0.00235009	0.0637656	-0.883268	0.290357	6.34266	0.459529	0.0021968	0.166418	0.129304	0.166418
B0228.4e.1	WBGene00015061	cpna-2	cpna-2 encodes proteins with similarity to several InterPro domains including those of polycystin cation channels, von Willebrand factor, the DNA recombination repair protein BRCA2, protein-tyrosine phosphatase, non-receptor type-13, glyoxylate carboligase, and copines, Ca2+-dependent phosphatidylserine binding proteins; cpna-2::gfp reporter fusions are expressed in body wall muscle.	protein_coding_primary_transcript	0.0023632	0.0640483	0.574616	0.188998	8.17295	0.140053	0.0006913	0.066972	0.0707492	0.0707492
C15H9.9.1	WBGene00015803	C15H9.9	C15H9.9 is expressed in the marginal cell.	protein_coding_primary_transcript	0.00236627	0.0640586	-0.649683	0.213716	7.36674	0.177282	0.00322816	0.0507297	0.0881208	0.0881208
C09B9.7.1	WBGene00015630	C09B9.7	C09B9.7 is enriched in the NSM based on RNA-seq, tiling, and array studies; is predicted to encode a protein with the following domain: Domain of unknown function WSN.	protein_coding_primary_transcript	0.00237043	0.0640984	1.30736	0.430136	5.7595	0.716771	0.0046984	0.365336	0.168085	0.365336
C07E3.3a.1	WBGene00007414	C07E3.3	n.a.	protein_coding_primary_transcript	0.00237563	0.0641663	1.27471	0.419484	7.00665	0.707255	0.00177857	0.350155	0.099668	0.350155
K08F9.3b.1	WBGene00010686	K08F9.3	K08F9.3 is enriched in the ALM and the PLM based on microarray and RNA-seq studies; is predicted to encode a protein with the following domain: Glycoside hydrolase superfamily.	protein_coding_primary_transcript	0.00237973	0.0642041	1.79973	0.592363	3.47694	1.59942	0.221593	0.0943442	0.480193	0.480193
F37A8.5.1	WBGene00009503	F37A8.5	F37A8.5 is an ortholog of human YPEL1 (yippee like 1), YPEL4 (yippee like 4), and YPEL2 (yippee like 2); is predicted to have metal ion binding activity.	protein_coding_primary_transcript	0.00240545	0.0648246	0.960092	0.316341	6.65983	0.609227	0.00172069	0.198423	0.113639	0.198423
F17A9.4.1	WBGene00017536	F17A9.4	F17A9.4 is predicted to have FMN binding activity and oxidoreductase activity.	protein_coding_primary_transcript	0.0024157	0.0650274	-0.652122	0.214959	7.24634	0.157916	0.00071854	0.0177849	0.0916962	0.0916962
T14B4.4a.2	WBGene00006636	tsp-10	tsp-10 is predicted to encode a protein with the following domains: Tetraspanin, EC2 domain superfamily and Tetraspanin/Peripherin.	protein_coding_primary_transcript	0.0024282	0.06529	-1.6903	0.55746	4.43503	6.61023	0.312615	-0.0967422	0.308909	0.308909
C09B9.85.1	WBGene00220250	C09B9.85	C09B9.85 is an ortholog of human BEST2 (bestrophin 2) and BEST4 (bestrophin 4); is predicted to have chloride channel activity; human orthologs of this gene are implicated in bestrophinopathy, retinitis pigmentosa 50, and vitelliform macular dystrophy.	protein_coding_primary_transcript	0.00245716	0.0659681	1.55019	0.511854	3.86437	1.04091	0.0302194	0.493771	0.402356	0.493771
F28H7.6.1	WBGene00009239	irld-6	irld-6 is predicted to encode a protein with the following domain: Receptor L-domain.	protein_coding_primary_transcript	0.00246102	0.0659681	1.02101	0.337178	5.16755	0.403753	0.00685507	0.114506	0.220522	0.220522
F57B10.7.1	WBGene00006607	tre-1	tre-1 is an ortholog of human TREH (trehalase); is predicted to have alpha,alpha-trehalase activity.	protein_coding_primary_transcript	0.00246172	0.0659681	-0.566228	0.186997	8.24373	0.0970074	0.0002753	0.0410902	0.0696604	0.0696604
F55C10.4.1	WBGene00010108	F55C10.4	F55C10.4 is predicted to have transferase activity, transferring glycosyl groups.	protein_coding_primary_transcript	0.00247521	0.0661805	3.37826	1.11628	3.20332	3.81065	0.0884847	2.40368	0.543533	2.40368
R10E8.8.1	WBGene00011213	R10E8.8	R10E8.8 is predicted to encode a protein with the following domains: F-box domain and F-box-like domain superfamily.	protein_coding_primary_transcript	0.00247451	0.0661805	0.960877	0.317494	5.71837	0.484392	0.00539095	0.196214	0.171341	0.196214
ZK849.1.1	WBGene00014100	ZK849.1	ZK849.1 is enriched in the AVE based on tiling, array, and RNA-seq studies; is predicted to encode a protein with the following domains: PDZ domain, Whirlin, and PDZ superfamily.	protein_coding_primary_transcript	0.00249025	0.0665081	1.39594	0.46154	5.26176	0.846556	0.00662106	0.419418	0.211166	0.419418
C18E9.5.1	WBGene00007685	C18E9.5	n.a.	protein_coding_primary_transcript	0.00252308	0.0673094	-0.695864	0.230376	6.86593	0.353097	0.00119866	0.0747405	0.104947	0.104947
C27A12.7b.2	WBGene00016157	ari-1.2	ari-1.2 is an ortholog of human ARIH1 (ariadne RBR E3 ubiquitin protein ligase 1); is predicted to have metal ion binding activity and ubiquitin-protein transferase activity.	protein_coding_primary_transcript	0.0025284	0.0673759	3.30669	1.09496	1.84411	3.67616	1.40417	0.133524	0.993698	0.993698
T05H4.5.2	WBGene00020268	hpo-19	The T05H4.5 gene encodes an ortholog of the human gene NADH-CYTOCHROME B5 REDUCTASE (DIA1), which when mutated leads to methemoglobinemia (OMIM:250800).	protein_coding_primary_transcript	0.00253698	0.0675291	-2.80658	0.929671	5.58225	2.36705	0.020562	1.70801	0.182444	1.70801
F28D1.3.1	WBGene00009213	thn-1	thn-1 is involved in defense response to Gram-negative bacterium and innate immune response.	protein_coding_primary_transcript	0.00253998	0.0675334	1.57036	0.52024	3.8365	1.53725	0.049091	0.492208	0.407545	0.492208
K04G11.2.1	WBGene00004764	sel-7	sel-7 encodes a novel protein with two predicted PEST sequences that is conserved in the related nematode C. briggsae and several parasitic nematodes, but has no known homologs in other organisms; sel-7 was identified in screens for suppressors of dominant lin-12 mutations that result in vulvaless and egg-laying defective animals; although loss of SEL-7 function via mutation or RNAi results in no obvious defects in a wild-type background, genetic studies suggests that SEL-7 acts downstream of LIN-12/Notch to positively regulate LIN-12 signaling, perhaps by regulating the activity or formation of the LAG-1, LIN-12(intra), SEL-8 nuclear complex; in vitro, SEL-7 self-associates and also interacts with TIR-1 (F13B10.1B), a protein that contains sterile alpha and Toll interleukin receptor motifs, and MDT-29 (K08E3.8), a glutamine-rich protein similar to mediator complex subunits, however the functional significance of these interactions is not yet known; a SEL-7::GFP translational fusion reveals expression in the nuclei of several cell types, including vulval precursor cells and those of the developing gonad.	protein_coding_primary_transcript	0.00254289	0.0675353	1.24818	0.413552	4.31829	0.502865	0.0159651	0.116907	0.326085	0.326085
Y116A8C.468.1	WBGene00235304	Y116A8C.468	n.a.	protein_coding_primary_transcript	0.00256592	0.068071	2.69175	0.892649	1.70321	2.66158	0.15425	1.4394	1.05648	1.4394
F23D12.11.1	WBGene00194674	F23D12.11	n.a.	protein_coding_primary_transcript	0.0025785	0.0683287	-0.938491	0.31138	6.4138	0.41571	0.00203507	0.19188	0.125545	0.19188
Y54G2A.3a.1	WBGene00021869	vrp-1	vrp-1 is expressed in the intestinal cell.	protein_coding_primary_transcript	0.00258665	0.0684686	-0.686602	0.227879	6.9846	0.519937	0.00174016	0.102117	0.100461	0.102117
T11G6.2a.1	WBGene00011717	T11G6.2	T11G6.2 is an ortholog of human SLC37A3 (solute carrier family 37 member 3); is predicted to have transmembrane transporter activity.	protein_coding_primary_transcript	0.00259596	0.0686389	4.33697	1.43993	2.95133	7.30016	1.96921	2.17761	0.608822	2.17761
C04F6.1.1	WBGene00006929	vit-5	vit-5 encodes a vitellogenin, a lipid-binding protein precursor related to vertebrate vitellogenins and mammalian ApoB-100, a core LDL particle constituent; by homology, VIT-5 is predicted to function as a lipid transport protein; loss of vit-5 activity via large-scale RNA-mediated interference (RNAi) screens indicates that VIT-5 is required for embryogenesis and normal rates of postembryonic growth; VIT-5 is a major yolk component and is expressed exclusively in the adult hermaphrodite intestine from which it is secreted into the pseudocoelomic space and taken up by oocytes.	protein_coding_primary_transcript	0.00261613	0.0690953	-2.69329	0.894908	10.7693	4.35959	0.00027587	1.60145	0.061597	1.60145
F09E5.3.1	WBGene00017283	F09E5.3	F09E5.3 is an ortholog of human DERA; is predicted to have deoxyribose-phosphate aldolase activity; is expressed in the hypodermis and the intestine.	protein_coding_primary_transcript	0.0026255	0.0692661	-0.569645	0.189346	8.13013	0.108535	0.00026705	0.00869554	0.0714367	0.0714367
T15B7.4.1	WBGene00000715	col-142	col-142 is predicted to be a structural constituent of cuticle.	protein_coding_primary_transcript	0.00262862	0.0692717	-1.22406	0.406918	9.08091	0.59684	0.00014022	0.331025	0.0607938	0.331025
F07H5.9a.1	WBGene00008560	pho-13	pho-13 is an ortholog of human ACP2 (acid phosphatase 2, lysosomal), ACP4 (acid phosphatase 4), and ACPP (acid phosphatase, prostate); human ACPP exhibits phosphatase activity and protein homodimerization activity.	protein_coding_primary_transcript	0.00263865	0.0694593	-1.22991	0.40902	6.94188	1.46023	0.00160048	0.332995	0.102033	0.332995
F58E10.3a.1	WBGene00010260	ddx-17	ddx-17 is an ortholog of human DDX5 (DEAD-box helicase 5); is predicted to have ATP binding activity, helicase activity, and nucleic acid binding activity; is involved in pre-miRNA processing; is expressed in several tissues, including the alimentary system, the epithelial system, the muscular system, the nervous system, and the reproductive system.	protein_coding_primary_transcript	0.00264482	0.0695447	-0.79472	0.264355	6.63971	0.299147	0.0252176	0.0924385	0.114549	0.114549
W05E10.1.1	WBGene00012280	W05E10.1	W05E10.1 is an ortholog of human MFSD8; human orthologs of this gene are implicated in neuronal ceroid lipofuscinosis 7; is predicted to encode a protein with the following domains: Major facilitator superfamily and MFS transporter superfamily.	protein_coding_primary_transcript	0.00268434	0.0705061	-1.13235	0.377229	4.69344	0.374676	0.0103551	0.0548056	0.274248	0.274248
EGAP2.3.2	WBGene00004020	pho-1	pho-1 encodes the major C. elegans intestinal acid phosphatase; PHO-1 may function redundantly with other acid phosphatases; PHO-1 intestinal expression appears to be positively regulated by CKI-1, a cyclin-dependent kinase inhibitor, and negatively regulated by POP-1, a TCF/LEF transcription factor; PHO-1 is expressed along the intestinal brush border in all gut cells except the most anterior int-1 and int-2 cells, beginning at the three-fold stage of embryogenesis.	protein_coding_primary_transcript	0.0026923	0.0705985	-0.992217	0.330646	7.17265	1.00642	0.0306744	0.187979	0.0940242	0.187979
W03A5.1.1	WBGene00020966	W03A5.1	W03A5.1 is predicted to have protein kinase activity.	protein_coding_primary_transcript	0.00269379	0.0705985	0.984415	0.328064	5.58355	0.486108	0.00435014	0.210902	0.182336	0.210902
Y80D3A.9.1	WBGene00013587	Y80D3A.9	Y80D3A.9 is an ortholog of human Tango2; is predicted to encode a protein with the following domain: Transport and Golgi organisation protein 2.	protein_coding_primary_transcript	0.00269687	0.0706017	-0.820118	0.273343	6.04817	0.202462	0.00245504	0.0113818	0.146977	0.146977
K09A9.5.1	WBGene00001520	gas-1	The gas-1 gene encodes a 49 kDa subunit of mitochondrial complex I that is required for oxidative phosphorylation, resistance to volatile anesthetics, fecundity, and normal lifespan; gas-1 is expressed in the nematode neuromuscular system; its subcellular distribution appears to be mitochondrial; drug effects on mutants versus wild-type indicate that gas-1 functions at least partially through presynaptic effects; gas-1 mutants have strongly reduced Complex I-dependent metabolism in mitochondria, while Complex II-dependent metabolism is conversely increased in mutants; gas-1 mitochondria look structurally normal.	protein_coding_primary_transcript	0.00274299	0.0716516	-0.537866	0.179578	8.66474	0.11944	0.00016816	0.0484372	0.0643285	0.0643285
R09A8.3.3	WBGene00006493	ivns-1	ivns-1 is an ortholog of human IVNS1ABP (influenza virus NS1A binding protein); is predicted to encode a protein with the following domains: BTB/POZ domain, Kelch repeat type 1, Galactose oxidase/kelch, beta-propeller, SKP1/BTB/POZ domain superfamily, BTB/Kelch-associated, Kelch-type beta propeller, and Kelch-like protein 17.	protein_coding_primary_transcript	0.00274272	0.0716516	-0.68697	0.229358	7.64832	0.186744	0.0243754	0.0620658	0.0808344	0.0808344
C40D2.2.1	WBGene00016555	math-20	The C40D2.2 gene encodes a protein closely similar to C46F9.3, which has a meprin-associated Traf homology (MATH) domain and may be involved in apoptosis.	protein_coding_primary_transcript	0.00275879	0.0719855	1.08306	0.361816	5.69458	0.472606	0.00459322	0.257229	0.173247	0.257229
Y36E3A.2.1	WBGene00194708	Y36E3A.2	Y36E3A.2 is enriched in the AFD based on RNA-seq studies.	protein_coding_primary_transcript	0.0027804	0.0724699	1.08114	0.361461	4.88645	0.590048	0.0102896	0.233787	0.251019	0.251019
K08E3.5b.1	WBGene00010665	K08E3.5	K08E3.5 is an ortholog of human UGP2; is predicted to have UTP:glucose-1-phosphate uridylyltransferase activity; localizes to the endoplasmic reticulum, sarcomere, and striated muscle dense body; is expressed in the body wall musculature, the hypodermis, and the intestine.	protein_coding_primary_transcript	0.00278978	0.0726349	-0.710286	0.237554	7.3212	0.243643	0.00444795	0.108416	0.0894399	0.108416
T08A9.8.1	WBGene00004989	spp-4	spp-4 encodes an antimicrobial peptide that belongs to the SPP-protein family, called caenopores, with structural similarity to saposin-like proteins (SAPLIPs), the amoebapores and the mammalian NK-lysin and granulysin; caenopores are part of the worm's innate immune system and interact with and eliminate bacteria via membrane pore-forming activity; C. elegans has at least 33 putative SPP proteins; phylogenetic analysis indicates that spp-4 is most similar to spp-2, spp-5 and spp-6.	protein_coding_primary_transcript	0.00279564	0.0727081	-1.18907	0.397767	6.38173	0.970809	0.0420233	0.274414	0.127222	0.274414
F21F8.4.2	WBGene00017678	asp-12	asp-12 is predicted to have aspartic-type endopeptidase activity; is involved in innate immune response.	protein_coding_primary_transcript	0.00281873	0.073214	-1.79384	0.60058	5.15703	0.942303	0.499798	0.155435	0.221594	0.221594
M02D8.5.1	WBGene00019731	M02D8.5	M02D8.5 is predicted to encode a protein with the following domain: Spermadhesin, CUB domain superfamily.	protein_coding_primary_transcript	0.00282124	0.073214	-0.985024	0.329818	5.79163	0.742448	0.00371497	0.213844	0.16558	0.213844
F20H11.3.1	WBGene00003162	mdh-2	mdh-2 encodes a homolog of malate dehydrogenase that is predicted to be mitochondrial.	protein_coding_primary_transcript	0.00282794	0.0732893	-0.509918	0.170778	9.98094	0.110845	4.72e-05	0.0253851	0.0582833	0.0582833
T05E7.1.1	WBGene00020258	T05E7.1	T05E7.1 is an ortholog of human BAAT, ACOT1 (acyl-CoA thioesterase 1), and ACOT2 (acyl-CoA thioesterase 2); is predicted to have thiolester hydrolase activity.	protein_coding_primary_transcript	0.0028303	0.0732893	-1.16582	0.390483	4.58798	1.21433	0.0171084	0.25294	0.287846	0.287846
F54D8.3a.1	WBGene00000107	alh-1	alh-1 is orthologous to the human gene ALDEHYDE DEHYDROGENASE 2, MITOCHONDRIAL (ALDH2; OMIM:100650), in which a polymorphism can lead to acute ethanol intolerance.	protein_coding_primary_transcript	0.00283909	0.0734373	-0.518467	0.173712	9.22924	0.0748131	0.0004384	0.0256731	0.0599131	0.0599131
F28D1.8.1	WBGene00009217	spe-45	spe-45 is involved in locomotion and reproduction; expression of spe-45 is limited to spermatogenesis.	protein_coding_primary_transcript	0.00285002	0.0736398	1.40772	0.471839	4.09692	0.758718	0.0264426	0.418822	0.361362	0.418822
T15B7.3.1	WBGene00000716	col-143	col-143 is predicted to be a structural constituent of cuticle.	protein_coding_primary_transcript	0.00286757	0.0740132	-3.28539	1.10189	7.49536	4.67374	0.00917005	2.41916	0.0846088	2.41916
Y57G11A.1a.1	WBGene00013289	tag-273	tag-273 encodes a LIM-type zinc finger domain-containing protein with similarity to human LIM domain and actin-binding protein 1 (HGNC:LIMA1); RNAi experiments indicate that TAG-273 is required for normal reproduction; about 3% to 10% of tag-273 transcripts are RNA edited to change A to G resulting in a change to residue 688 from an N to a S.	protein_coding_primary_transcript	0.00287875	0.0742212	1.62279	0.544488	4.85755	1.1629	0.204348	0.388587	0.254378	0.388587
Y47G7B.2.1	WBGene00021654	Y47G7B.2	Y47G7B.2 is enriched in the SAB based on tiling, array, RNA-seq, and microarray studies.	protein_coding_primary_transcript	0.00289492	0.074477	1.33136	0.446963	4.19055	1.58627	0.05355	0.217307	0.346002	0.346002
ZK381.8.1	WBGene00044352	ZK381.8	ZK381.8 is predicted to encode a protein with the following domain: Glycosyltransferase family 92.	protein_coding_primary_transcript	0.00289403	0.074477	2.76441	0.928036	2.94049	2.62387	0.121596	1.60091	0.61179	1.60091
T28D6.2.1	WBGene00006533	tba-7	tba-7 is an ortholog of human TUBA1A (tubulin alpha 1a) and TUBA4A (tubulin alpha 4a); is predicted to have GTP binding activity and GTPase activity; is expressed in touch receptor neurons; human orthologs of this gene are implicated in amyotrophic lateral sclerosis type 22 and lissencephaly.	protein_coding_primary_transcript	0.00291503	0.0749134	0.910966	0.306047	7.45441	0.287744	0.00064413	0.186685	0.0856929	0.186685
C05D12.4.1	WBGene00007341	C05D12.4	C05D12.4 is enriched in the OLL and the PVD based on microarray and RNA-seq studies.	protein_coding_primary_transcript	0.00292028	0.0749674	-1.74046	0.584832	3.07465	1.57518	0.0773043	0.606752	0.575994	0.606752
K09B11.5a.1	WBGene00010712	K09B11.5	K09B11.5 is predicted to have ATP binding activity and non-membrane spanning protein tyrosine kinase activity.	protein_coding_primary_transcript	0.00293265	0.075123	0.962507	0.323563	5.93804	0.399077	0.00925169	0.200135	0.154633	0.200135
T15H9.4.1	WBGene00011789	T15H9.4	n.a.	protein_coding_primary_transcript	0.00293189	0.075123	1.25173	0.420778	4.48677	0.701962	0.0158648	0.338244	0.301603	0.338244
C37C3.6b.1	WBGene00003242	mig-6	mig-6 encodes at least two protein isoforms (long and short) that are highly similar to the extracellular matrix proteins papilin and lacunin; mig-6 is an essential gene required for embryonic hypodermal cell enclosure and normal excretory canal cell function in L1 larvae; MIG-6(S) activity is required cell nonautonomously for the ventral to dorsal phase of distal tip cell (DTC) migration and appears to function by regulating the localization of the MIG-17 metalloproteinase and possibly the amount of functional EMB-9 or LET-2 collagen in the basement membrane; MIG-6(L) activity is required cell autonomously in the DTCs for regulating the rate at which the DTCs migrate at all phases; MIG-6 is expressed in embryos and larvae; in embryos, MIG-6 is expressed in body wall muscles, where it appears to localize to the cell surface; in larvae, MIG-6 is detected in the basement membranes of the gonad primordium, pharynx, and intestine.	protein_coding_primary_transcript	0.00293947	0.0752169	0.719939	0.242078	7.01966	0.32046	0.00555552	0.111648	0.0992057	0.111648
F39G3.5b.1	WBGene00018210	F39G3.5	F39G3.5 is involved in innate immune response.	protein_coding_primary_transcript	0.00295937	0.0754829	1.168	0.39301	4.86196	0.393697	0.0550514	0.140978	0.253863	0.253863
F45D3.4a.1	WBGene00009724	F45D3.4	F45D3.4 is enriched in the AFD, the OLL, the PLM, and the PVD based on microarray, tiling, array, and RNA-seq studies.	protein_coding_primary_transcript	0.00295536	0.0754829	0.776357	0.261194	8.08415	0.359065	0.00277366	0.133671	0.0721995	0.133671
T02C5.5d.3	WBGene00006742	unc-2	unc-2 encodes a calcium channel alpha subunit similar to the human P/Q-type calcium channel, CACNA1A; unc-2 is required for desensitization to dopamine, normal movement, normally low sensitivity of whole animals to serotonin, and neuronal migrations; unc-2 interacts with the TGF beta pathway to regulate movement, and maintain normal serotonin levels; unc-2/TGF beta pathway is also required for the stress-induced modulation of tryptophan hydroxylase/tph-1 expression in the serotonergic chemosensory ADF neurons (but not the NSM neurons); UNC-2 is expressed primarily in motor neurons, several sensory neurons, and the HSN and VC neurons controlling egg-laying.	protein_coding_primary_transcript	0.00295728	0.0754829	3.53701	1.19005	3.35482	4.04257	2.32491	0.0703218	0.507541	0.507541
W03G1.2.1	WBGene00021010	W03G1.2	W03G1.2 is enriched in the OLL and the PVD based on microarray, tiling, array, and RNA-seq studies; is predicted to encode a protein with the following domain: Protein of unknown function DUF851.	protein_coding_primary_transcript	0.00296748	0.0756088	1.03382	0.34796	5.4038	0.429241	0.00552572	0.236627	0.197857	0.236627
C29E6.1c.1	WBGene00002827	let-653	let-653 encodes a mucin-like protein similar to the highly glycosylated mucins secreted by the apical surface of epithelia and believed to provide a protective barrier to exposed cellular surfaces; LET-653 is required for viability, locomotion, and for maintaining the tubular epithelial structure of the excretory cell canals.	protein_coding_primary_transcript	0.00298035	0.0758556	3.92053	1.32015	2.67174	5.68724	0.597425	2.88817	0.689923	2.88817
ZK1025.7.1	WBGene00050875	bah-1	bah-1 encodes a protein with a DUF23 domain, a domain found in insects, plants, bacteria and two vertebrates, the frog and the fish, Tetraodon, but absent from mammalian genomes; bah-1 normally functions to contribute to the integrity of the nematode cuticle; bah-1 is also required for the surface characteristics of the elegans cuticle that are required for the binding of bacterial biofilms; bah-1 expression is down-regulated in mutants of the TGF-beta pathway, like daf-7, daf-8 or daf-14, as such, these mutants do not form biofilms, suggesting that the TGF-beta pathway regulates bah-1 and possibly other genes required for biofilm binding; bah-1 is expressed in the seam cells which are part of the cuticle-synthesizing hypodermis.	protein_coding_primary_transcript	0.00299468	0.0761391	2.81252	0.947523	4.92195	2.95671	0.0364377	1.75916	0.246952	1.75916
C04C3.3.1	WBGene00015413	pdhb-1	C04C3.3 encodes the C. elegans ortholog of the pyruvate dehydrogenase complex E1 beta subunit (PDHB); by homology to mammalian enzymes, the product of C04C3.3 is predicted to function in mitochondria to catalyze the irreversible decarboxylation of pyruvate to acetyl-CoA.	protein_coding_primary_transcript	0.00300001	0.0761932	-0.527326	0.177686	8.80144	0.0895733	0.00015678	0.0155241	0.062988	0.062988
Y71G12B.2.1	WBGene00022142	Y71G12B.2	n.a.	protein_coding_primary_transcript	0.0030388	0.0770962	1.29055	0.435438	4.15192	0.63201	0.0269524	0.315188	0.35226	0.35226
T21C9.6.1	WBGene00011893	T21C9.6	T21C9.6 is predicted to have ATP binding activity and kinase activity.	protein_coding_primary_transcript	0.00307508	0.077851	-0.770039	0.260137	6.82379	0.605593	0.00145432	0.133888	0.106631	0.133888
Y55H10A.1.1	WBGene00021952	vha-19	vha-19 encodes an ortholog of subunit Ac45 of the membrane-bound (V0)domain of vacuolar proton-translocating ATPase (V-ATPase); VHA-19 isa predicted V-ATPase transmembrane rotor component; Ac45 is anonhomologous replacement for subunit c', which is found in fungi butnot in animals; conversely, orthologs of Ac45 are only found in animals;VHA-19 is predicted to help carry protons from the cytosol toa-subunits (VHA-5, VHA-6, VHA-7, or UNC-32) for transmembrane export.	protein_coding_primary_transcript	0.00307429	0.077851	-0.506798	0.171203	9.59473	0.101335	8.05e-05	0.0459994	0.0585408	0.0585408
Y105E8A.10b.1	WBGene00013670	hpo-13	hpo-13 is an ortholog of human GBA2 (glucosylceramidase beta 2); is predicted to have glucosylceramidase activity; human orthologs of this gene are implicated in hereditary spastic paraplegia 46.	protein_coding_primary_transcript	0.00309192	0.0781941	-0.905218	0.305977	6.33847	0.561728	0.0577147	0.127216	0.129529	0.129529
F08F8.1.1	WBGene00017267	numr-2	numr-2 localizes to the nucleus; is expressed in sensory neurons, the intestine, the uterine muscle, and the vulval muscle.	protein_coding_primary_transcript	0.00309861	0.0781972	1.41701	0.47908	4.82479	2.01712	0.00829819	0.450736	0.258235	0.450736
F08F8.5.1	WBGene00017270	numr-1	numr-1 is expressed in several tissues, including the alimentary system, the muscle cell, and the nervous system; is predicted to encode a protein with the following domain: Uncharacterized strongylid L4 protein.	protein_coding_primary_transcript	0.00309861	0.0781972	1.41701	0.47908	4.82479	2.01712	0.00829819	0.450736	0.258235	0.450736
Y113G7B.3.1	WBGene00013755	fbxa-115	This gene encodes a protein containing an F-box, a motif predicted to mediate protein-protein interactions either with homologs of yeast Skp-1p or with other proteins; this gene's encoded protein also contains an FTH/DUF38 motif, which may also mediate protein-protein interaction.	protein_coding_primary_transcript	0.00311264	0.0784682	0.901207	0.304834	5.59648	0.278313	0.00458433	0.173771	0.181263	0.181263
C04F12.3.1	WBGene00002069	ikb-1	ikb-1 encodes an ortholog of human BCL3 (OMIM:109560) that physically interacts with the checkpoint protein MRT-2; ikb-1(nr2019) and ikb-1(nr2027) mutants display no obvious phenotype other than shortened lifespan; mutation of BCL3 is frequently associated with recurring translocations found in the neoplastic cells of patients with chronic lymphocytic leukemia, and has been implicated in cell cycle control (perhaps via apoptosis).	protein_coding_primary_transcript	0.00313487	0.0788616	0.722295	0.244498	6.5734	0.369213	0.0019292	0.115393	0.117629	0.117629
K01A2.7.1	WBGene00000645	col-69	col-69 is predicted to be a structural constituent of cuticle.	protein_coding_primary_transcript	0.00313444	0.0788616	1.95599	0.662096	4.81976	1.54157	0.0282061	0.848536	0.258832	0.848536
F26H9.8.1	WBGene00009178	uggt-2	uggt-2 encodes one of two C. elegans homologs of UDP-Glc:glycoprotein glucosyltransferase (UGGT), an endoplasmic reticulum enzyme involved in quality control of glycoprotein folding; loss of uggt-2 activity via RNAi indicates that uggt-2 is an essential embryonic gene that is also required for regulating the rate of larval developmental; uggt-2 interacts genetically with ire-1 with respect to basal unfolded protein response during larval development; uggt-2 is expressed throughout larval development, with peak levels seen at the L2/L3 stages.	protein_coding_primary_transcript	0.00315171	0.0792017	1.24254	0.420838	5.34252	0.67515	0.00617278	0.348036	0.203483	0.348036
C11D2.6d.1	WBGene00006809	unc-77	unc-77 encodes, along with nca-2, one of two C. elegans alpha-1-like subunits of a voltage-insensitive cation leak channel related to Drosophila narrow abdomen and the vertebrate Vgcnl1/NALCN proteins; unc-77 functions redundantly with nca-2 to transmit depolarization signals from neuronal cell bodies to axons, thus regulating presynaptic activation; unc-77 and nca-2 are also required for normal locomotion and the response to specific volatile anesthetics; in regulating synaptic activity, unc-77 appears to function in the same pathway as unc-79 and unc-80, which encode novel conserved proteins that reciprocally regulate UNC-77 expression; co-expression of UNC-77 and UNC-80 in HEK293T cells results in increased UNC-77 channel activity, in a manner consistent with UNC-77 and UNC-80 functioning as an ion leak channel; an unc-77::gfp reporter fusion is expressed in many sensory and all motoneurons; in the dorsal and ventral nerve cords, UNC-77 localizes to specific axonal regions, but not to synapses.	protein_coding_primary_transcript	0.00315779	0.0792254	3.24349	1.09876	1.37785	3.93417	1.19872	-0.722931	1.21584	1.21584
F27D4.1.1	WBGene00009187	F27D4.1	The F27D4.1 gene encodes an ortholog of the human gene ELECTRON-TRANSFER-FLAVOPROTEIN, ALPHA POLYPEPTIDE (ETFA), which when mutated leads to glutaricaciduria type IIA (OMIM:231680).	protein_coding_primary_transcript	0.00315931	0.0792254	-0.54137	0.183404	9.19254	0.16577	0.00010572	0.067168	0.0601132	0.067168
F59D8.2.1	WBGene00006928	vit-4	vit-4 is predicted to have lipid transporter activity and nutrient reservoir activity.	protein_coding_primary_transcript	0.00321762	0.0806029	-2.98948	1.01471	10.2499	5.25802	0.00120144	2.05807	0.0588223	2.05807
F54D12.3.1	WBGene00000008	aat-7	aat-7 encodes a predicted amino acid transporter catalytic subunit; unlike catalytic subunits in other organisms, however, AAT-7 does not contain the highly conserved cysteine residue known to facilitate covalent interaction with a glycoprotein subunit, suggesting that AAT-7 does not require this residue for heterodimer formation or alternatively, does not require the glycoprotein subunit for function.	protein_coding_primary_transcript	0.00322405	0.080661	-1.81679	0.616797	2.79376	1.10412	0.10753	0.0940026	0.653348	0.653348
Y38E10A.22c.1	WBGene00012600	Y38E10A.22	Y38E10A.22 is predicted to encode a protein with the following domains: Armadillo-like helical and Armadillo-type fold.	protein_coding_primary_transcript	0.00322671	0.080661	2.38178	0.80868	3.11283	1.80102	0.404563	0.903362	0.566175	0.903362
H19N07.4a.1	WBGene00010408	mboa-2	mboa-2 encodes a sterol O-acyltransferase orthologous to Drosophila MIDWAY, and to human DGAT1 (OMIM:604900); MBOA-2 has acyl-CoA:diacylglycerol O-acyltransferase activity when expressed in yeast; MBOA-2 has no obvious function in mass RNAi assays.	protein_coding_primary_transcript	0.00323783	0.0807693	-0.817626	0.277707	7.19289	0.403776	0.0207845	0.133458	0.0933741	0.133458
Y51A2D.18.1	WBGene00013083	Y51A2D.18	Y51A2D.18 is predicted to have transmembrane transporter activity.	protein_coding_primary_transcript	0.0032362	0.0807693	-0.700047	0.237758	6.70235	0.188155	0.00130723	0.0694151	0.111751	0.111751
T10C6.15c.1	WBGene00050899	T10C6.15	T10C6.15 is predicted to encode a protein with the following domains: Domain of unknown function DUF38, Caenorhabditis species and F-box-like domain superfamily.	protein_coding_primary_transcript	0.00325208	0.0810402	2.89489	0.983702	2.74013	5.60957	0.322919	1.61242	0.669194	1.61242
T12B3.3.1	WBGene00020446	T12B3.3	T12B3.3 is an ortholog of human GDE1; is predicted to have glycerophosphodiester phosphodiesterase activity.	protein_coding_primary_transcript	0.00326186	0.0811988	-0.57944	0.19696	7.81858	0.135439	0.00045521	0.0511781	0.0771313	0.0771313
C54D2.4b.1	WBGene00006310	sul-3	sul-3 is orthologous to the human gene ARYLSULFATASE B (ARSB; OMIM:253200), which when mutated leads to mucopolysaccharidosis type VI.	protein_coding_primary_transcript	0.00328871	0.0817149	-1.75559	0.597267	4.58544	0.717363	0.425272	-0.193451	0.288183	0.288183
T28C12.3.1	WBGene00020890	fbxa-202	This gene encodes a protein containing an F-box, a motif predicted to mediate protein-protein interactions either with homologs of yeast Skp-1p or with other proteins; this gene's encoded protein also contains an FTH/DUF38 motif, which may also mediate protein-protein interaction.	protein_coding_primary_transcript	0.00328945	0.0817149	1.03442	0.351925	5.13264	0.431847	0.00703769	0.240664	0.224099	0.240664
R11A8.3.1	WBGene00011238	ugt-59	ugt-59 is predicted to have transferase activity, transferring hexosyl groups.	protein_coding_primary_transcript	0.00332187	0.0824343	1.43468	0.488606	4.00826	0.920161	0.0393593	0.438113	0.376508	0.438113
R10E11.2.1	WBGene00006911	vha-2	vha-2 and vha-3 encode an ortholog of subunit c of the membrane-bound(V0) domain of vacuolar proton-translocating ATPase (V-ATPase); theprotein encoded by vha-2 and vha-3 (VHA-2/3) is identical; VHA-2/3 is apredicted V-ATPase transmembrane rotor component, whose polypeptidesequence is identical to that of VHA-3; VHA-1 and VHA-2/3 comprise aclosely related family of subunit c co-orthologs, predicted to carryprotons from the cytosol to a-subunits (VHA-5, VHA-6, VHA-7, or UNC-32)for transmembrane export; VHA-2/3 is dispensable for viability, sincevha-2/3(RNAi) animals have mostly healthy progeny; however, VHA-2 isrequired for ovulation and embryogenesis, since vha-2(RNAi) animals aresterile with polyploid, unmatured oocytes; VHA-2, along with VHA-15 andprobably all V-ATPase subunits, is required for systemic RNAi, probablyduring endocytotic RNAi uptake; VHA-2 is required for necrosis, sincevha-2(RNAi) suppresses necrotic neurodegeneration; vha-2 shares anoperon with vha-1 and R10E11.6; both vha-2 and vha-1 are expressed inthe excretory cell, the rectum, and a pair of cells posterior to theanus.	protein_coding_primary_transcript	0.00333267	0.0825304	-0.503234	0.171444	10.225	0.0980833	3.92e-05	0.047511	0.0587472	0.0587472
T02B5.3.1	WBGene00011364	T02B5.3	T02B5.3 is predicted to have hydrolase activity.	protein_coding_primary_transcript	0.00333163	0.0825304	-1.07868	0.367477	5.22921	0.768474	0.00654333	0.263536	0.214351	0.263536
F28B3.4j.1	WBGene00017885	dip-2	dip-2 is predicted to have catalytic activity.	protein_coding_primary_transcript	0.00335474	0.0829905	0.896899	0.305774	6.54426	0.464791	0.0253411	0.161654	0.119022	0.161654
T15B7.2.1	WBGene00020517	hpo-8	hpo-8 is an ortholog of human HACD1 and HACD2; is predicted to have hydro-lyase activity.	protein_coding_primary_transcript	0.00337945	0.0835151	-0.535413	0.182677	8.53294	0.150366	0.0009452	0.0538532	0.0657964	0.0657964
B0001.1a.1	WBGene00003010	lin-24	lin-24 encodes a protein containing a domain found in bacterial toxins such as the Bacillus sphaericus Mtx3 mosquitocidal toxin; lin-24 was originally identified in screens for mutations that result in altered vulval cell lineages and morphological examination of animals carrying a gain-of-function lin-24 mutation indicates that some of the Pn.p cells that normally make up the vulva undergo inappropriate cytotoxic cell death while others adopt inappropriate cell fates; the cytotoxic cell death seen in lin-24 mutant animals is dependent upon lin-33 and a number of programmed cell death genes, including the ced-2, ced-5, and ced-12 cell corpse engulfment genes.	protein_coding_primary_transcript	0.00339245	0.0837496	0.583559	0.199184	7.73501	0.116114	0.00046387	0.0339472	0.078885	0.078885
Y105E8A.26c.1	WBGene00013683	zoo-1	zoo-1 encodes a protein ortholog of the zonula occludens (ZO) subfamily of membrane-associated guanylate kinases (MAGUKs); zoo-1 is involved in the recruitment of actin to cell junctions in a hmr-1/cadherin dependant manner; genetic interaction studies indicate that zoo-1 acts together with hmp-1/alpha-catenin and hmp-2/beta-catenin for the proper organization of actin at epidermal junctions during epthelial morphogenesis; consistant with these roles, zoo-1 expression is enriched at epidermal cell borders; zoo-1 is also expressed in myoblasts and mature muscle cells.	protein_coding_primary_transcript	0.00341475	0.0842128	4.08152	1.3941	4.09453	7.35797	2.28941	1.59765	0.361762	1.59765
ZK507.3.1	WBGene00013979	ZK507.3	ZK507.3 is predicted to have ATP binding activity and protein serine/threonine kinase activity.	protein_coding_primary_transcript	0.0034409	0.08477	0.979346	0.334781	5.2	0.391289	0.00690505	0.121744	0.217252	0.217252
F29C4.8a.1	WBGene00000674	col-99	col-99 is predicted to be a structural constituent of cuticle; localizes to the extracellular region, neuromuscular junction, and spanning component of plasma membrane; is expressed in the epithelial system, the muscular system, and the nervous system.	protein_coding_primary_transcript	0.0034495	0.0848064	3.36346	1.15007	3.56226	4.60745	0.486409	2.15893	0.461924	2.15893
F47F6.1d.1	WBGene00018572	lin-42	lin-42 encodes three PAS domain-containing proteins orthologous to insect and vertebrate Period proteins that function in regulation of circadian rhythms; during larval development, lin-42 functions in the heterochronic pathway to regulate developmental switches that occurs in multiple tissues, including the hypodermis, gonad, sex myoblasts, and vulva; genetic analysis suggests that, in the hypodermis, lin-42 acts downstream of lin-46 and in the hypodermis and gonad, in parallel to daf-12 and upstream of lin-29; lin-42 mRNA levels oscillate during larval development with peak levels seen during intermolts and low levels seen during ecdysis and after the L4-to-adult molt; LIN-42 protein appears to be a widely expressed nuclear protein whose levels also fluctuate during larval stages, with peak protein typically seen towards the latter half of each larval stage in a cell type-specific manner, and then disappearing during each successive molt; in addition to three PAS domain-containing proteins, lin-42 also encodes a protein that lacks the PAS domain; transformation rescue experiments indicate that the LIN-42 isoform lacking the PAS domain is sufficient for rescue when present in multiple copies.	protein_coding_primary_transcript	0.00344914	0.0848064	3.60358	1.23217	4.7352	5.21762	0.321679	2.71479	0.269061	2.71479
T04A8.9.2	WBGene00001036	dnj-18	This gene encodes a protein containing a DnaJ ('J') domain.	protein_coding_primary_transcript	0.00345601	0.084879	-1.12007	0.383064	4.84083	0.400631	0.0322978	0.261178	0.256339	0.261178
K10C9.7.1	WBGene00019626	K10C9.7	K10C9.7 is enriched in the SAB based on RNA-seq and microarray studies.	protein_coding_primary_transcript	0.00347056	0.0851485	0.94442	0.323137	5.58308	0.353348	0.00467234	0.204163	0.182376	0.204163
C10E2.6.1	WBGene00015676	mct-6	mct-6 is an ortholog of human SLC16A11 (solute carrier family 16 member 11) and SLC16A13 (solute carrier family 16 member 13); is expressed in several tissues, including the alimentary system, the arcade cell, the muscular system, the nervous system, and the reproductive system; human orthologs of this gene are implicated in hyperinsulinemic hypoglycemia; human SLC16A11 exhibits pyruvate transmembrane transporter activity.	protein_coding_primary_transcript	0.00348924	0.0855186	-0.521567	0.178559	8.73572	0.119011	0.00015645	0.0406712	0.0636099	0.0636099
F10C1.7c.1	WBGene00002054	ifb-2	ifb-2 encodes an intermediate filament protein; IFB-2 is expressed exclusively in the intestine and functions as a structural component of the intestinal terminal web; within the terminal web, IFB-2 localizes to a discrete substructure known as the endotube.	protein_coding_primary_transcript	0.00351659	0.0861005	-0.871336	0.298551	9.22824	0.375665	0.00149251	0.176773	0.0599184	0.176773
T02G5.9b.1	WBGene00002238	kars-1	kars-1 is an ortholog of human KARS (lysyl-tRNA synthetase); is predicted to have several functions, including ATP binding activity, lysine-tRNA ligase activity, and metal ion binding activity; is involved in several processes, including determination of adult lifespan, negative regulation of gene expression, and positive regulation of nematode larval development; is expressed in several tissues, including the alimentary system, the epithelial system, the nervous system, the reproductive system, and the tail; human orthologs of this gene are implicated in Charcot-Marie-Tooth disease recessive intermediate B and autosomal recessive nonsyndromic deafness 89.	protein_coding_primary_transcript	0.00354028	0.0865915	-0.63556	0.217922	7.36332	0.171037	0.00676111	0.0278703	0.0882187	0.0882187
ZK783.1d.1	WBGene00022816	fbn-1	fbn-1 encodes a protein homologous to the human extracellular matrix protein fibrillin-1 (FBN1); in C. elegans, fbn-1 activity is required for completion of molting, particularly the L3/L4 or L4/Adult molts.	protein_coding_primary_transcript	0.00355984	0.0869805	4.20126	1.44138	2.96671	7.86148	1.10305	3.05212	0.604634	3.05212
ZC455.6a.1	WBGene00013906	ugt-5	ugt-5 is predicted to have glucuronosyltransferase activity.	protein_coding_primary_transcript	0.00358082	0.0874035	-0.999122	0.342998	5.45388	0.923416	0.00610983	0.229186	0.19339	0.229186
M04G7.3b.1	WBGene00019774	M04G7.3	M04G7.3 is enriched in the nervous system and the sensillum based on microarray, tiling, array, and RNA-seq studies.	protein_coding_primary_transcript	0.00359416	0.0876393	3.73422	1.28247	1.9236	5.33611	2.32961	0.260864	0.959831	0.959831
Y51F10.7.1	WBGene00021768	Y51F10.7	Y51F10.7 is enriched in the OLL and the PVD based on microarray, tiling, array, and RNA-seq studies.	protein_coding_primary_transcript	0.00360392	0.0877876	-0.762998	0.262118	8.20836	0.65737	0.00035102	0.137061	0.0701972	0.137061
F01F1.13a.1	WBGene00003252	mig-21	mig-21 encodes a thrombospondin repeat-containing single-pass transmembrane protein; MIG-21 functions cell autonomously in the Q neuroblasts, and in parallel with UNC-40/DCC, to regulate the initial polarization and asymmetric migration of the Q neuroblasts and thus determine the threshold for EGL-20-mediated Wnt signaling that, in turn, regulates expression of mab-5 and the extent of posteriorly directed cell migration; mig-21 is transiently expressed in QL and QR during the L1 larval stage when the initial polarization and migration of the Q neuroblasts occurs and in body wall muscle throughout post-embryonic development.	protein_coding_primary_transcript	0.00361195	0.0878933	2.08028	0.714823	3.53908	1.82977	0.352061	0.669882	0.466822	0.669882
C18H9.3c.1	WBGene00016002	C18H9.3	C18H9.3 is enriched in the AFD, the NSM, and the PLM based on tiling, array, and RNA-seq studies; is predicted to encode a protein with the following domains: GYF domain and GYF-like domain superfamily.	protein_coding_primary_transcript	0.00361735	0.0879348	-0.908734	0.312308	5.93788	0.195006	0.0404278	0.0213211	0.154645	0.154645
W03G9.4.1	WBGene00000155	app-1	app-1 is an ortholog of human XPNPEP1 (X-prolyl aminopeptidase 1); exhibits metalloaminopeptidase activity, protein homodimerization activity, and zinc ion binding activity; is involved in proteolysis; localizes to the cytoplasm; is expressed in the intestine.	protein_coding_primary_transcript	0.00363357	0.0882392	-0.527119	0.181244	8.55979	0.132641	0.00021607	0.0515999	0.0654829	0.0654829
F58G1.4.1	WBGene00010266	dct-18	dct-18 is expressed in the intestine.	protein_coding_primary_transcript	0.00363923	0.0882865	-0.874212	0.300639	9.40304	0.683729	0.00011374	0.180653	0.0591213	0.180653
F18C5.10.2	WBGene00017563	F18C5.10	F18C5.10 is enriched in the AFD, the PVD, and the SAB based on microarray and RNA-seq studies.	protein_coding_primary_transcript	0.00364302	0.0882887	0.666657	0.229287	7.13334	0.163644	0.00983436	0.0507931	0.0953106	0.0953106
F09E10.1.1	WBGene00017294	F09E10.1	n.a.	protein_coding_primary_transcript	0.00365283	0.088357	-1.29794	0.446536	4.6504	0.890242	0.0179415	0.380848	0.279708	0.380848
T21B10.2a.1	WBGene00011884	enol-1	enol-1 is orthologous to human ENOLASE 1 (also CRYSTALLIN, TAU; ENO1; OMIM:172430), which when mutated leads to spherocytic red cell enolase deficiency.	protein_coding_primary_transcript	0.00365326	0.088357	-0.566665	0.194955	9.62456	0.129913	0.00270681	0.0733079	0.0584776	0.0733079
F55E10.6.2	WBGene00018885	drd-5	drd-5 human orthologs of this gene are implicated in fundus albipunctatus; is predicted to encode a protein with the following domains: Short-chain dehydrogenase/reductase SDR and NAD(P)-binding domain superfamily.	protein_coding_primary_transcript	0.00366618	0.0884565	-3.72185	1.28095	4.71634	5.35304	1.60728	1.67438	0.271392	1.67438
K03A1.1.1	WBGene00001914	his-40	his-40 is a predicted pseudogene whose partial translation products, in a given reading frame, display strong similarity to histones; large-scale RNAi screens targeting his-40 sequences in the hypersensitive rrf-3 background do result in embryonic and larval lethality, indicating that his-40 either has a real biological function or that there is cross-reactivity with mRNA from other histone genes in these experiments.	protein_coding_primary_transcript	0.00366396	0.0884565	-1.19883	0.412574	4.38695	0.526472	0.0245692	0.128464	0.315866	0.315866
Y60A3A.25.1	WBGene00044211	Y60A3A.25	n.a.	protein_coding_primary_transcript	0.00366852	0.0884565	1.03345	0.355705	4.94164	0.363591	0.00833014	0.188643	0.244722	0.244722
T10H9.2.1	WBGene00004740	scd-2	scd-2 encodes the homolog of the anaplastic lymphoma kinase (ALK) receptor tyrosine kinase (RTK) (OMIM:105590, involved in the development of non-Hodgkin's lymphoma in humans); the ALK family of receptor tyrosine kinases belong to the insulin receptor superfamily; scd-2 was initially identified in a naturally occuring desert oasis strain of C. elegans that fails to respond to the dauer pheromone at 25 degrees centigrade, but does so at a higher temperature; genetic interactions of scd-2 with several genes in the TGF-beta pathway including daf-7, daf-8 and daf-4 indicate that scd-2 acts in parallel to or converges with this pathway to regulate dauer formation via activation of the daf-3 transcription factor; further, genetic interaction studies indicate that the genes hen-1 (ortholog of the ALK ligand), soc-1 (RTK multi-adaptor protein related to DOS/Gab) and sma-5 (similar to human ERK5/MAP kinase 7) act along with scd-2 RTK in a chemosensory transduction pathway that converges with the TGF-beta pathway to affect the dauer decision.	protein_coding_primary_transcript	0.00367931	0.088627	0.831219	0.286191	5.86005	0.362024	0.00344727	0.148974	0.160363	0.160363
R09A1.5a.1	WBGene00019975	flp-34	flp-34 is expressed in the rectal gland cell.	protein_coding_primary_transcript	0.00370507	0.0890676	1.43512	0.494488	5.48499	0.998885	0.00809953	0.480938	0.190672	0.480938
ZC434.9b.1	WBGene00013895	ZC434.9	ZC434.9 is an ortholog of human CPA1 (carboxypeptidase A1), CPA5 (carboxypeptidase A5), and CPA6 (carboxypeptidase A6); is predicted to have metallocarboxypeptidase activity and zinc ion binding activity; human orthologs of this gene are implicated in familial temporal lobe epilepsy 5.	protein_coding_primary_transcript	0.00370356	0.0890676	-0.849058	0.29254	7.21927	0.375484	0.00472311	0.166436	0.0925389	0.166436
C48B4.4d.1	WBGene00000421	ced-7	ced-7 encodes an ATP binding cassette (ABC) transporter that is a member of the ABCA subfamily of transporter proteins; CED-7 activity is required in both apoptotic and phagocytic cells for engulfment of apoptotic cell corpses; in regulating apoptotic cell clearance, CED-7 functions upstream of CED-10/Rac, and together with CED-1 and CED-6, to mediate actin reorganization around the apoptotic cell corpse in the phagocytic cell; in regulating engulfment with CED-1 and CED-6, CED-7 acts in a pathway parallel to that of CED-2, CED-5, and CED-12; CED-7 localizes to the plasma membrane of many embryonic cells, but in larvae and adults is found in the amphid and phasmid sheath cells and the pharyngeal-intestinal valve; further, CED-7 is expressed in the Z2 and Z3 germline precursor cells and in the germline, except for sperm.	protein_coding_primary_transcript	0.0037272	0.0893953	1.48578	0.512274	6.61368	0.905073	0.108317	0.416532	0.115744	0.416532
F29G6.3a.2	WBGene00009259	hpo-34	hpo-34 is enriched in the OLL and the PVD based on microarray, tiling, array, RNA-seq, and proteomic studies.	protein_coding_primary_transcript	0.00372715	0.0893953	-0.752162	0.259332	9.39641	0.37928	0.00083816	0.133668	0.0591469	0.133668
T05G5.6.1	WBGene00001155	ech-6	ech-6 is an ortholog of human ECHS1; is predicted to have enoyl-CoA hydratase activity; localizes to the mitochondrion.	protein_coding_primary_transcript	0.00372997	0.0893953	-0.697207	0.240405	10.3353	0.378657	0.0011505	0.114438	0.0591187	0.114438
B0393.4.1	WBGene00007169	B0393.4	B0393.4 is predicted to encode a protein with the following domain: Maelstrom domain.	protein_coding_primary_transcript	0.00374629	0.0896963	1.51795	0.523652	5.83	1.0761	0.00492611	0.543497	0.162633	0.543497
C14F5.3b.1	WBGene00006588	tnt-3	tnt-3 is orthologous to the human gene TROPONIN T (TNNT2; OMIM:191045), which when mutated leads to disease.	protein_coding_primary_transcript	0.00375713	0.0898657	-0.587707	0.202807	7.76247	0.145052	0.00396585	0.0686751	0.0782956	0.0782956
Y73B6BL.25.1	WBGene00022246	acp-7	acp-7 is enriched in the OLL and the PVD based on tiling, array, and RNA-seq studies; is predicted to encode a protein with the following domains: Histidine phosphatase superfamily, clade-2 and Histidine phosphatase superfamily.	protein_coding_primary_transcript	0.00376091	0.0898658	-0.765889	0.264323	6.19988	0.25659	0.00238226	0.0714222	0.137351	0.137351
T13A10.10a.1	WBGene00000005	aat-4	aat-4 encodes a predicted amino acid transporter catalytic subunit; unlike catalytic subunits in other organisms, however, AAT-4 does not contain the highly conserved cysteine residue known to facilitate covalent interaction with a glycoprotein subunit, suggesting that AAT-4 does not require this residue for heterodimer formation or, alternatively, does not require the glycoprotein subunit for function.	protein_coding_primary_transcript	0.00377704	0.090106	-0.886854	0.306212	5.6291	0.755135	0.005114	0.182418	0.178572	0.182418
ZK813.4a.1	WBGene00022823	ZK813.4	ZK813.4 is enriched in the OLL and the PVD based on tiling, array, and RNA-seq studies.	protein_coding_primary_transcript	0.00377853	0.090106	1.77498	0.612891	3.95401	1.03299	0.365201	-0.113873	0.386068	0.386068
B0365.3.2	WBGene00001137	eat-6	eat-6 encodes an ortholog of the alpha subunit of a sodium/potassium ATPase, which in turn affects Na+,K(+)-ATPase activity of membranes by affecting the level of the phosphorylated intermediate of the Na+,K(+)-ATPase; EAT-6 affects relaxation of the pharyngeal muscles, fertility (and thus affects feeding); EAT-6 also affects body length, life span, and ASE, ASI and ASJ axonal outgrowth.	protein_coding_primary_transcript	0.00378708	0.0902195	-0.504388	0.174205	10.6255	0.113411	0.00010325	0.0336952	0.0605914	0.0605914
F32H2.8.1	WBGene00009345	F32H2.8	F32H2.8 is predicted to encode a protein with the following domain: Protein of unknown function DUF273.	protein_coding_primary_transcript	0.00381131	0.0906155	2.35467	0.813816	1.46883	1.95886	0.155428	0.809012	1.16916	1.16916
T28F3.4a.1	WBGene00012130	slc-17.4	slc-17.4 is an ortholog of human SLC17A1 (solute carrier family 17 member 1), SLC17A2 (solute carrier family 17 member 2), and SLC17A4 (solute carrier family 17 member 4); is predicted to encode a protein with the following domains: Major facilitator superfamily and MFS transporter superfamily.	protein_coding_primary_transcript	0.00380806	0.0906155	-0.674604	0.233134	6.80527	0.166092	0.0013166	0.0404927	0.107386	0.107386
Y71H2B.1.1	WBGene00022191	Y71H2B.1	Y71H2B.1 is predicted to have fatty-acyl-CoA binding activity.	protein_coding_primary_transcript	0.00381687	0.0906573	-0.979583	0.338615	5.14399	0.350764	0.00639058	0.11735	0.222929	0.222929
C11E4.7a.1	WBGene00007521	C11E4.7	n.a.	protein_coding_primary_transcript	0.00382397	0.0906614	-1.62973	0.563467	4.62371	1.45046	0.203957	0.431033	0.283156	0.431033
C40H1.7a.1	WBGene00008042	C40H1.7	C40H1.7 is enriched in the OLL and the PVD based on microarray, tiling, array, and RNA-seq studies; is predicted to encode a protein with the following domains: Fungal lipase-like domain and Alpha/Beta hydrolase fold.	protein_coding_primary_transcript	0.00382846	0.0906614	-1.20398	0.416321	4.33159	1.14101	0.0225656	0.122079	0.32408	0.32408
F16B4.2a.1	WBGene00017504	F16B4.2	This gene encodes a protein containing an F-box, a motif predicted to mediate protein-protein interactions either with homologs of yeast Skp-1p or with other proteins.	protein_coding_primary_transcript	0.00382661	0.0906614	1.01547	0.351116	5.39744	0.367078	0.0481317	0.125398	0.198433	0.198433
K05F6.10.1	WBGene00019421	K05F6.10	K05F6.10 is predicted to encode a protein with the following domain: MATH/TRAF domain.	protein_coding_primary_transcript	0.0038327	0.0906718	2.23363	0.772451	1.76031	1.45206	0.162752	0.224403	1.03061	1.03061
C45E1.4.1	WBGene00016663	C45E1.4	C45E1.4 is enriched in the PLM based on tiling, array, and RNA-seq studies.	protein_coding_primary_transcript	0.00384056	0.0907676	0.859108	0.29717	5.69813	0.196388	0.00365867	0.0545678	0.172961	0.172961
B0207.7.1	WBGene00015030	B0207.7	B0207.7 is predicted to have ATP binding activity and protein kinase activity; is expressed in the AIYL and the AIYR.	protein_coding_primary_transcript	0.00384912	0.0908798	1.17551	0.406712	5.20556	0.58101	0.00747354	0.323356	0.216696	0.323356
F32A11.7.1	WBGene00009311	mltn-1	mltn-1 is predicted to encode a protein with the following domain: Moulting cycle MLT-10-like protein.	protein_coding_primary_transcript	0.00386766	0.0912271	1.50358	0.520492	5.73601	1.02249	0.0056153	0.536208	0.169938	0.536208
C11D2.4.1	WBGene00015702	C11D2.4	C11D2.4 is an ortholog of human C9orf64; is expressed in several tissues, including the excretory cell, the hypodermis, the intestine, the muscular system, and the nervous system; is predicted to encode a protein with the following domain: Queuosine salvage protein family.	protein_coding_primary_transcript	0.00387591	0.0913313	-0.640572	0.221798	7.29995	0.221784	0.00072629	0.0976625	0.0900693	0.0976625
K02G10.6.1	WBGene00002044	hyl-2	hyl-2 encodes a predicted transmembrane protein orthologous to Saccharomyces cerevisiae Lag1p (longevity assurance gene), a protein preferentially expressed in young yeasts; by homology, HYL-2 is predicted to have several possible functions, including regulation of lipid, particularly ceramide, biosynthesis, regulation of lipid transport, and regulation of protein translocation in the endoplasmic reticulum ; however, as loss of hyl-2 activity via RNA-mediated interference (RNAi) does not result in any obvious abnormalities, the precise role of hyl-2 in C. elegans development and/or behavior is not yet known.	protein_coding_primary_transcript	0.00389018	0.0915769	-0.598616	0.207354	7.46547	0.18318	0.00059399	0.0606314	0.085397	0.085397
F25B4.1.1	WBGene00017765	gcst-1	gcst-1 is orthologous to the human gene GLYCINE CLEAVAGE SYSTEM T-PROTEIN (AMT; OMIM:238310), which when mutated leads to glycine encephalopathy.	protein_coding_primary_transcript	0.00389577	0.0916178	-0.693694	0.240325	7.19318	0.265459	0.0108772	0.104635	0.0933648	0.104635
E04F6.7.1	WBGene00000971	dhs-7	dhs-7 is an ortholog of human WWOX (WW domain containing oxidoreductase); is predicted to encode a protein with the following domains: Short-chain dehydrogenase/reductase SDR and NAD(P)-binding domain superfamily.	protein_coding_primary_transcript	0.00391381	0.0919514	-1.01486	0.351769	5.09284	0.85082	0.00873947	0.238744	0.228248	0.238744
F07D3.3.1	WBGene00008556	F07D3.3	F07D3.3 is predicted to have nucleic acid binding activity.	protein_coding_primary_transcript	0.00392985	0.0921464	1.58355	0.549132	4.31416	1.13464	0.0223282	0.580763	0.326711	0.580763
H20E11.3.1	WBGene00019215	H20E11.3	H20E11.3 is involved in innate immune response.	protein_coding_primary_transcript	0.00392622	0.0921464	-1.00555	0.348661	5.2962	0.809575	0.00698989	0.236139	0.207852	0.236139
F32B6.2.1	WBGene00009319	mccc-1	mccc-1 encodes an ortholog of the human gene ALPHA METHYLCROTONOYL-COENZYME A CARBOXYLASE 1 (MCCC1; 3-MCC), which when mutated leads to beta-methylcrotonyl-glycinuria (OMIM:210200).	protein_coding_primary_transcript	0.00396698	0.0929256	-0.5047	0.175196	9.01645	0.115509	0.00015047	0.0226789	0.0612368	0.0612368
B0228.4d.1	WBGene00015061	cpna-2	cpna-2 encodes proteins with similarity to several InterPro domains including those of polycystin cation channels, von Willebrand factor, the DNA recombination repair protein BRCA2, protein-tyrosine phosphatase, non-receptor type-13, glyoxylate carboligase, and copines, Ca2+-dependent phosphatidylserine binding proteins; cpna-2::gfp reporter fusions are expressed in body wall muscle.	protein_coding_primary_transcript	0.00397645	0.0929647	-1.12272	0.389829	6.02666	0.62679	0.0188456	0.285087	0.14843	0.285087
C44C10.3.1	WBGene00008084	C44C10.3	C44C10.3 is predicted to have transmembrane transporter activity.	protein_coding_primary_transcript	0.00397282	0.0929647	-1.10509	0.38367	4.62355	0.418989	0.0112283	0.112349	0.283176	0.283176
F55F3.2b.1	WBGene00010116	F55F3.2	F55F3.2 is predicted to have hydrolase activity; human orthologs of this gene are implicated in maturity-onset diabetes of the young type 8.	protein_coding_primary_transcript	0.0039807	0.0929729	-0.675661	0.23463	6.82825	0.209227	0.00365216	0.0827159	0.10645	0.10645
F10C1.9b.2	WBGene00044296	F10C1.9	F10C1.9 is predicted to encode a protein with the following domain: Lamin tail domain superfamily.	protein_coding_primary_transcript	0.00399082	0.0930491	-0.984631	0.342018	5.46847	0.530422	0.0418427	0.0181115	0.19211	0.19211
F25H2.5.2	WBGene00009119	ndk-1	ndk-1 is an ortholog of human NME1 (NME/NM23 nucleoside diphosphate kinase 1); exhibits identical protein binding activity; is involved in several processes, including positive regulation of MAPK cascade, positive regulation of vulval development, and regulation of cell migration; is expressed in several tissues, including the alimentary system, the epithelial system, the excretory cell, the muscular system, and the nervous system.	protein_coding_primary_transcript	0.00399569	0.0930491	-0.494933	0.171941	9.68348	0.0764941	0.00075323	0.0406111	0.0583743	0.0583743
Y43H11AL.1e.2	WBGene00021545	Y43H11AL.1	Y43H11AL.1 is predicted to have metal ion binding activity and methyltransferase activity.	protein_coding_primary_transcript	0.00399523	0.0930491	-3.15116	1.09471	1.61644	3.75204	1.29981	-0.176972	1.09696	1.09696
F26D2.10.1	WBGene00009149	F26D2.10	F26D2.10 is predicted to encode a protein with the following domains: BRCT domain, Ankyrin repeat, Domain of unknown function WSN, BRCT domain superfamily, and Ankyrin repeat-containing domain superfamily.	protein_coding_primary_transcript	0.00403182	0.0936159	1.25502	0.436429	5.04675	0.626494	0.00870542	0.372235	0.23315	0.372235
ZC434.7a.2	WBGene00013893	coa-6	coa-6 is enriched in the OLL and the PVD based on microarray and RNA-seq studies; is predicted to encode a protein with the following domains: Cytochrome c oxidase, subunit VIb and Cytochrome c oxidase, subunit VIb superfamily.	protein_coding_primary_transcript	0.00403121	0.0936159	-3.66507	1.27449	4.05212	3.28958	2.87972	-1.23004	0.368942	0.368942
ZK783.1f.1	WBGene00022816	fbn-1	fbn-1 encodes a protein homologous to the human extracellular matrix protein fibrillin-1 (FBN1); in C. elegans, fbn-1 activity is required for completion of molting, particularly the L3/L4 or L4/Adult molts.	protein_coding_primary_transcript	0.00402996	0.0936159	4.22322	1.46853	2.50011	7.64102	1.65548	2.6577	0.744652	2.6577
C46G7.4f.1	WBGene00004112	pqn-22	The protein product of this gene is predicted to contain a glutamine/asparagine (Q/N)-rich ('prion') domain, by the algorithm of Michelitsch and Weissman (as of the WS77 release of WormBase, i.e., in wormpep77).	protein_coding_primary_transcript	0.00405097	0.093969	1.23188	0.428605	6.30481	0.563778	0.0227706	0.344634	0.131361	0.344634
K08D10.10.1	WBGene00019533	K08D10.10	n.a.	protein_coding_primary_transcript	0.00405767	0.0940331	2.16891	0.754761	1.99156	1.51672	0.207595	0.289677	0.931733	0.931733
Y43F8B.3d.1	WBGene00012814	Y43F8B.3	Y43F8B.3 is predicted to have serine-type endopeptidase inhibitor activity.	protein_coding_primary_transcript	0.00406334	0.0940729	2.47736	0.86223	2.44372	2.61675	0.555147	0.931735	0.763506	0.931735
K10C8.3c.1	WBGene00010736	istr-1	istr-1 is an ortholog of human IST1 (IST1, ESCRT-III associated factor); is expressed in several tissues, including the alimentary system and the nervous system; human IST1 exhibits MIT domain binding activity and identical protein binding activity.	protein_coding_primary_transcript	0.00406931	0.0941196	0.615979	0.214422	7.93795	0.163783	0.0171535	0.0599567	0.0748004	0.0748004
R08C7.5b.1	WBGene00019949	R08C7.5	n.a.	protein_coding_primary_transcript	0.00409387	0.0945957	3.23899	1.12824	2.48651	4.54528	0.933926	1.61191	0.74916	1.61191
Y43D4A.5b.1	WBGene00012791	Y43D4A.5	n.a.	protein_coding_primary_transcript	0.0041008	0.0946641	4.29552	1.49654	1.86701	5.85386	0.941161	3.5381	0.983829	3.5381
C18E9.7.1	WBGene00007687	C18E9.7	C18E9.7 is predicted to encode a protein with the following domains: Fibronectin type III, Immunoglobulin-like fold, and Fibronectin type III superfamily.	protein_coding_primary_transcript	0.00411253	0.0948431	0.98268	0.342469	5.10915	0.358784	0.0080317	0.114566	0.226538	0.226538
C09B8.6a.1	WBGene00002023	hsp-25	hsp-25 encodes a member of the small heat shock family of proteins; HSP-25 is expressed throughout development and in vitro, exhibits chaperone activity; HSP-25 localizes to: 1) dense bodies and M lines in body wall muscle, 2) the lining of the pharynx, and 3) to cell-cell junctions in the spermathecal wall; consistent with a role in myofibril organization, HSP-25 binds vinculin and alpha-actinin in vitro.	protein_coding_primary_transcript	0.00411694	0.0948528	0.520175	0.181305	8.71943	0.06607	0.00197268	0.0327559	0.0637705	0.0637705
F46F11.5.1	WBGene00006919	vha-10	vha-10 encodes an ortholog of subunit G of the cytoplasmic (V1) domainof vacuolar proton-translocating ATPase (V-ATPase); VHA-10 is requiredfor necrosis, since vha-10(RNAi) suppresses necrotic neurodegenerationand thapsigargin-induced cell death; VHA-10 is a predicted cytosolicstator (stalk) component.	protein_coding_primary_transcript	0.00412274	0.0948947	-0.495509	0.172735	9.30325	0.0904181	0.00012984	0.0435699	0.0595447	0.0595447
M03F4.7a.2	WBGene00019760	calu-1	calu-1 is an ortholog of human CALU (calumenin), RCN1 (reticulocalbin 1), and RCN3; exhibits calcium ion binding activity; is involved in cuticle development; localizes to the endoplasmic reticulum; is expressed in several tissues, including the alimentary system, the body wall musculature, the epithelial system, the reproductive system, and the tail.	protein_coding_primary_transcript	0.00412708	0.0949028	-0.489703	0.170731	9.92651	0.183698	5.16e-05	0.033441	0.0582462	0.0582462
Y116F11B.3.1	WBGene00003959	pcp-4	pcp-4 is predicted to have serine-type peptidase activity; localizes to the membrane raft.	protein_coding_primary_transcript	0.00414426	0.0952062	-1.16643	0.406853	7.72515	1.25333	0.00075978	0.330298	0.0790998	0.330298
C44B9.2.1	WBGene00008079	C44B9.2	n.a.	protein_coding_primary_transcript	0.00416623	0.0955991	1.13441	0.395915	5.64208	0.56582	0.00435623	0.309141	0.177508	0.309141
F32A7.5a.1	WBGene00009306	maph-1.1	maph-1.1 is predicted to have microtubule binding activity; localizes to the microtubule cytoskeleton; is expressed in several tissues, including the epithelial system, the intestinal cell, the muscular system, the nervous system, and the reproductive system.	protein_coding_primary_transcript	0.00416939	0.0955991	0.68895	0.240467	8.68007	0.187311	0.0005444	0.115104	0.0641691	0.115104
R03H10.7.1	WBGene00019859	R03H10.7	R03H10.7 is predicted to encode a protein with the following domains: Nucleic acid-binding, OB-fold and Replication protein A, OB domain.	protein_coding_primary_transcript	0.00418325	0.0958245	1.27528	0.445278	5.20668	0.640528	0.00737852	0.389166	0.216585	0.389166
F23C8.5a.2	WBGene00017734	F23C8.5	F23C8.5 is an ortholog of human ETFB; is predicted to have electron transfer activity; human orthologs of this gene are implicated in multiple acyl-CoA dehydrogenase deficiency.	protein_coding_primary_transcript	0.00422364	0.0966569	-0.513556	0.179505	9.28869	0.15839	0.00011253	0.0643314	0.0596135	0.0643314
ZK484.6.1	WBGene00022752	ZK484.6	ZK484.6 is enriched in the AVA based on tiling, array, RNA-seq, and microarray studies; is predicted to encode a protein with the following domains: Histidine phosphatase superfamily, clade-1 and Histidine phosphatase superfamily.	protein_coding_primary_transcript	0.00422879	0.0966818	1.12885	0.394624	4.52697	0.649775	0.0154007	0.261394	0.296055	0.296055
K12H4.7a.2	WBGene00019682	K12H4.7	K12H4.7 is an ortholog of human PRSS16 (serine protease 16); is predicted to have serine-type peptidase activity; is involved in innate immune response; is expressed in the intestine.	protein_coding_primary_transcript	0.00424047	0.0968558	-1.53929	0.53827	7.12537	1.34892	0.483895	0.0936032	0.0955749	0.0955749
W02B3.2.1	WBGene00001709	grk-2	grk-2 encodes a serine/threonine protein kinase that is most closely related to G protein-coupled receptor (GPCR) kinases; in C. elegans, grk-2 activity is required in chemosensory neurons for normal calcium influx during chemosensation, but is not required for GPCR downregulation; in regulating chemosensation, GRK-2 likely acts upstream of the ODR-3/G alpha protein, as overexpression of ODR-3 can rescue abnormal avoidance behavior in grk-2 mutants; GRK-2 is broadly expressed in the adult nervous system, with expression beginning as early as the 20-30-cell stage of embryonic development and continuing into adulthood.	protein_coding_primary_transcript	0.00428357	0.0977467	0.767625	0.268731	6.1252	0.23945	0.00248236	0.0983818	0.14195	0.14195
R10E8.1a.4	WBGene00011207	R10E8.1	R10E8.1 is predicted to encode a protein with the following domain: Domain of unknown function DUF38, Caenorhabditis species.	protein_coding_primary_transcript	0.00428952	0.0977888	2.40509	0.842106	4.2625	2.3063	0.880168	0.538117	0.334639	0.538117
T12B5.1.1	WBGene00020448	fbxa-51	This gene encodes a protein containing an F-box, a motif predicted to mediate protein-protein interactions either with homologs of yeast Skp-1p or with other proteins; this gene's encoded protein also contains an FTH/DUF38 motif, which may also mediate protein-protein interaction.	protein_coding_primary_transcript	0.00429468	0.0978127	1.12807	0.395027	4.50375	0.482916	0.012847	0.111312	0.299246	0.299246
W02H3.1a.1	WBGene00012217	W02H3.1	n.a.	protein_coding_primary_transcript	0.00430279	0.097904	-1.41346	0.49507	3.80175	0.804237	0.0760903	0.0604687	0.414099	0.414099
ZK228.3.1	WBGene00013946	ZK228.3	ZK228.3 is predicted to encode a protein with the following domain: Acyl-CoA N-acyltransferase.	protein_coding_primary_transcript	0.00432938	0.0984149	-0.779844	0.273331	6.36807	0.251428	0.0018963	0.147524	0.127945	0.147524
F22B8.5a.1	WBGene00006075	str-7	str-7 is enriched in the OLL and the PVD based on tiling, array, and RNA-seq studies; is predicted to encode a protein with the following domain: 7TM GPCR, serpentine receptor class r (Str).	protein_coding_primary_transcript	0.00435829	0.0989776	-2.0265	0.710806	3.44244	1.99298	0.0410604	0.969431	0.487774	0.969431
C38C10.2.1	WBGene00008000	slc-17.2	C38C10.2 is orthologous to the human gene SOLUTE CARRIER FAMILY 17 (ANION/SUGAR TRANSPORTER), MEMBER 5 (SLC17A5; OMIM:604322), which when mutated leads to disease.	protein_coding_primary_transcript	0.0043804	0.099385	-0.510605	0.179198	8.69073	0.0793794	0.00016433	0.0281677	0.0640597	0.0640597
C08F1.4b.1	WBGene00015608	math-3	The C08F1.4 gene encodes a protein closely similar to F36H5.2, which has a meprin-associated Traf homology (MATH) domain and may be involved in apoptosis.	protein_coding_primary_transcript	0.00440102	0.0996629	2.22114	0.779923	4.03695	2.67958	0.845019	0.0446523	0.371542	0.371542
F32A5.3.1	WBGene00017969	F32A5.3	F32A5.3 is predicted to have serine-type carboxypeptidase activity; localizes to the membrane raft.	protein_coding_primary_transcript	0.004398	0.0996629	-0.767867	0.269606	8.18595	0.583996	0.00034973	0.145025	0.0705449	0.145025
H04J21.1.1	WBGene00019150	H04J21.1	H04J21.1 is predicted to encode a protein with the following domains: Domain of unknown function WSN and Ubiquitin-like domain superfamily.	protein_coding_primary_transcript	0.00441202	0.0997225	1.24572	0.437542	5.12892	0.708843	0.00754075	0.375346	0.224484	0.375346
Y48B6A.6a.1	WBGene00012980	efhd-1	efhd-1 encodes the C. elegans ortholog of the mammalian EF hand domain-containing proteins EFHD1 and EFHD2; large-scale expression studies report that efhd-1 is expressed in the pharynx, the body wall muscle, and the nervous system.	protein_coding_primary_transcript	0.00441159	0.0997225	3.16231	1.1107	4.68854	4.94116	0.699724	1.7676	0.274864	1.7676
M04G12.1d.2	WBGene00010867	tag-260	tag-260 is an ortholog of human IRF2BP2 and IRF2BPL; is predicted to encode a protein with the following domain: Interferon regulatory factor 2-binding protein 1 &amp; 2, zinc finger.	protein_coding_primary_transcript	0.00441685	0.0997371	3.38315	1.18843	3.26611	5.41425	1.70055	1.12416	0.528332	1.12416
Y57A10B.1.1	WBGene00013273	2005-03-01	marc-5 is predicted to have ubiquitin-protein transferase activity.	protein_coding_primary_transcript	0.00444586	0.100297	0.784381	0.275738	6.02001	0.351237	0.00317901	0.148427	0.148884	0.148884
C35A11.2.1	WBGene00016429	C35A11.2	C35A11.2 is enriched in the NSM based on tiling, array, and RNA-seq studies.	protein_coding_primary_transcript	0.00445582	0.100427	1.67925	0.590463	3.80754	1.17445	0.179276	0.518017	0.413002	0.518017
Y75B8A.35b.2	WBGene00006986	zip-1	zip-1 encodes a protein with weak similarity to basic-leucine zipper-type transcription factors; ZIP-1 was identified in a screen for proteins able to bind a pharyngeal muscle-specific enhancer in the promoter of myo-2, which encodes a pharyngeal muscle-specific myosin; as loss of ZIP-1 activity via RNA-mediated interference (RNAi) does not result in any abnormalities, ZIP-1 may function redundantly in pharyngeal muscle specification.	protein_coding_primary_transcript	0.0044695	0.10064	1.11139	0.390925	6.28448	0.569961	0.0468771	0.258767	0.132483	0.258767
C03B1.14.1	WBGene00015382	C03B1.14	C03B1.14 is enriched in the Z1.p and the Z4.a based on tiling, array, and RNA-seq studies.	protein_coding_primary_transcript	0.004485	0.100828	0.80971	0.284922	5.87722	0.288154	0.0032798	0.0936674	0.159081	0.159081
ZK337.1b.2	WBGene00013969	tep-1	tep-1 is an ortholog of human CD109 (CD109 molecule); is predicted to have endopeptidase inhibitor activity; is expressed in several tissues, including the epithelial system, the nervous system, and the reproductive system.	protein_coding_primary_transcript	0.00448631	0.100828	0.807567	0.284177	7.68967	0.676318	0.0570011	0.104512	0.0798876	0.104512
R07B1.10.1	WBGene00002271	lec-8	lec-8 encodes a glycolipid-binding galectin; LEC-8 binds glycolipids and can inhibit Bacillus thuringiensis Cry5B from binding glycolipids; lec-8 mutants are more susceptible to Cry5B; lec-8 is expressed in the pharyngeal-intestinal valve, the intestinal-rectal valve, and in some vesicles of the intestine; lec-8 expression in the intestine is induced in response to bacterial infection and Cry5B, suggesting that LEC-8 plays a role in host defense response.	protein_coding_primary_transcript	0.00450185	0.101082	0.633642	0.223061	9.03253	0.206279	0.00072273	0.0987893	0.0611228	0.0987893
F42A10.2a.1	WBGene00003593	nfm-1	nfm-1 encodes a homolog of human merlin/schwannomin (NF2), which when mutated leads to neurofibromatosis, type 2 (OMIM:101000); at the same time, it is also homologous to the ERM family of cytoskeletal linkers with approximately equal similarity to ezrin, radixin and moesin.	protein_coding_primary_transcript	0.00451138	0.1012	0.623656	0.219597	7.15768	0.226748	0.00193566	0.0931146	0.0945104	0.0945104
Y54F10BM.3.1	WBGene00021858	Y54F10BM.3	Y54F10BM.3 is predicted to have protein tyrosine phosphatase activity; is expressed in the anterior gonad arm.	protein_coding_primary_transcript	0.00452211	0.101345	0.951989	0.335297	6.19963	0.461917	0.0028098	0.222038	0.137366	0.222038
F35D2.6.1	WBGene00194916	F35D2.6	n.a.	protein_coding_primary_transcript	0.00453937	0.101637	2.20807	0.778031	1.73045	2.13115	0.166601	0.777856	1.04406	1.04406
F54E4.2.1	WBGene00010058	F54E4.2	F54E4.2 is predicted to have G-protein coupled receptor activity.	protein_coding_primary_transcript	0.00454597	0.101689	-1.97352	0.6955	2.22901	1.02828	0.127956	0.408408	0.839485	0.839485
F46F5.14.1	WBGene00018505	F46F5.14	F46F5.14 is enriched in the NSM based on tiling, array, and RNA-seq studies; is predicted to encode a protein with the following domain: Protein of unknown function DUF273.	protein_coding_primary_transcript	0.00456912	0.102111	1.23329	0.434881	4.42654	0.587776	0.0172736	0.360969	0.310126	0.360969
Y82E9BR.6.1	WBGene00022339	Y82E9BR.6	n.a.	protein_coding_primary_transcript	0.00458669	0.102312	1.74991	0.617316	2.89959	1.08131	0.139042	0.168042	0.623115	0.623115
ZK328.8a.1	WBGene00006544	tbx-7	tbx-7 encodes one of 21 C. elegans T-box transcription factors; in large-scale RNAi screens for early embryonic defects, loss of tbx-7 activity results in no obvious abnormalities; thus, the precise role of tbx-7 in C. elegans development and/or behavior is not yet known.	protein_coding_primary_transcript	0.00458283	0.102312	2.46893	0.870881	1.69891	2.44685	0.269883	1.24698	1.05846	1.24698
C08F11.8.2	WBGene00007455	ugt-22	ugt-22 is predicted to have glucuronosyltransferase activity.	protein_coding_primary_transcript	0.00460269	0.102572	-1.21186	0.427674	7.04827	1.30543	0.17796	0.18785	0.0982005	0.18785
C30B5.6b.1	WBGene00016247	C30B5.6	C30B5.6 is predicted to encode a protein with the following domain: Uncharacterised protein family, transmembrane-17.	protein_coding_primary_transcript	0.0046241	0.102672	1.78135	0.628983	5.54579	1.21497	0.00847914	0.782761	0.185489	0.782761
F46H5.3a.1	WBGene00018519	F46H5.3	F46H5.3 is an ortholog of human CKMT1B, CKB, and CKM; is predicted to have ATP binding activity and arginine kinase activity.	protein_coding_primary_transcript	0.00462439	0.102672	-0.883069	0.311808	9.1424	0.255205	0.0162897	0.178158	0.0604054	0.178158
M60.4a.1	WBGene00019780	M60.4	M60.4 is enriched in the OLL, the PLM, and the PVD based on tiling, array, RNA-seq, and microarray studies.	protein_coding_primary_transcript	0.00462399	0.102672	0.617361	0.217985	7.20442	0.233033	0.00202773	0.0570417	0.0930073	0.0930073
Y39A1A.22.1	WBGene00012659	Y39A1A.22	Y39A1A.22 is an ortholog of human XPR1 (xenotropic and polytropic retrovirus receptor 1); human XPR1 exhibits inositol hexakisphosphate binding activity, transport, and virus receptor activity.	protein_coding_primary_transcript	0.0046142	0.102672	-0.565118	0.199491	7.72534	0.157815	0.00049768	0.0627485	0.0790957	0.0790957
C28G1.6.1	WBGene00016191	C28G1.6	C28G1.6 is predicted to have zinc ion binding activity.	protein_coding_primary_transcript	0.00467315	0.103658	0.831641	0.293997	5.96168	0.294045	0.00278847	0.17008	0.152946	0.17008
F46F5.11.1	WBGene00018502	F46F5.11	F46F5.11 is predicted to encode a protein with the following domain: STELLO-like.	protein_coding_primary_transcript	0.00468612	0.103849	1.67285	0.591561	4.60803	1.28745	0.0167692	0.683119	0.285204	0.683119
F53A9.2.1	WBGene00018725	kreg-1	F53A9.2 encodes a novel protein containing polyhistidine stretches; F53A9.2 activity is required for the stress response to copper ion, and in that pathway, is a downstream target of the FOS-1 transcription factor that binds directly to the F53A9.2 promoter; an F53A9.2 promoter fusion is weakly expressed in the intestine, but expression is upregulated in the intestine following exposure to copper ion in a kgb-1-dependent manner.	protein_coding_primary_transcript	0.00472117	0.104528	2.07516	0.73445	5.68298	2.00787	0.011382	1.06745	0.174182	1.06745
C42D8.2a.2	WBGene00006926	vit-2	vit-2 encodes the vitellogenin homolog YP170; vit-2 is expressed in the adult hermaphrodite intestine and VIT-2 is secreted into the pseudocoelomic space before being taken up by developing oocytes; vit-2 expression is regulated in a sex-, stage-, and tissue-specific manner by the ELT-2/GATA and MAB-3 transcription factors.	protein_coding_primary_transcript	0.00473254	0.104683	-1.85108	0.65532	11.8906	2.77257	0.00361207	0.855277	0.0768024	0.855277
T19D12.1a.1	WBGene00020576	T19D12.1	T19D12.1 is enriched in the PVD based on microarray, tiling, array, and RNA-seq studies.	protein_coding_primary_transcript	0.00474305	0.104818	-1.0392	0.367989	7.43853	0.629864	0.00714339	0.263689	0.086122	0.263689
C18D4.3.1	WBGene00007673	C18D4.3	n.a.	protein_coding_primary_transcript	0.00479868	0.105455	1.95682	0.693848	2.39013	1.11266	0.18101	0.245907	0.781841	0.781841
C18E9.10b.1	WBGene00007690	sftd-3	sftd-3 is an ortholog of human SFT2D3; is predicted to encode a protein with the following domains: Vesicle transport protein, Got1/SFT2-like and Vesicle transport protein SFT2.	protein_coding_primary_transcript	0.00479227	0.105455	-2.91327	1.03283	1.43846	2.1024	0.948906	-0.224282	1.18455	1.18455
F19B2.6.1	WBGene00008945	F19B2.6	F19B2.6 is enriched in the AFD based on RNA-seq studies.	protein_coding_primary_transcript	0.00478972	0.105455	0.802167	0.284371	6.00018	0.274695	0.00293424	0.158799	0.150248	0.158799
F55A11.5.1	WBGene00044631	bus-18	bus-18 encodes a lysocardiolipin acyltransferase; bus-18 is required for colonization by Microbacterium nematophilum and the tail-swelling response to M. nematophilum infection, as well as for cuticle integrity, traction during movement, full body size, normally rapid growth, and vulval morphogenesis; bus-18 is also needed for normal cuticle antigens and resistance to emetine or colchicine, perhaps because its cuticle is abnormally permeable.	protein_coding_primary_transcript	0.00478574	0.105455	1.89241	0.670803	3.59788	1.78918	0.0783063	0.821647	0.454497	0.821647
F55B11.4.1	WBGene00010086	F55B11.4	F55B11.4 is expressed in the tail.	protein_coding_primary_transcript	0.00480287	0.105455	0.753098	0.267059	8.058	0.317279	0.00038191	0.142259	0.0726447	0.142259
W05F2.4d.1	WBGene00021036	W05F2.4	W05F2.4 is expressed in the body wall musculature and the vulval muscle.	protein_coding_primary_transcript	0.0047951	0.105455	0.818668	0.290258	6.67946	0.329291	0.00951364	0.158986	0.112761	0.158986
W10G11.4.1	WBGene00021137	W10G11.4	W10G11.4 is predicted to encode a protein with the following domains: Domain of unknown function DUF19 and Uncharacterised protein family UPF0376.	protein_coding_primary_transcript	0.00478021	0.105455	-1.47532	0.522887	3.41751	0.746382	0.0534986	0.297347	0.493323	0.493323
C26E6.8a.1	WBGene00006735	ula-1	The ula-1 gene encodes a component of the enzyme that activates NED-8, which in turn is a ubiquitin-like protein whose conjugating enzyme is UBC-12.	protein_coding_primary_transcript	0.0048186	0.105703	0.605356	0.214748	7.42441	0.116077	0.00572592	0.040409	0.0865073	0.0865073
T24H10.7f.1	WBGene00012005	2001-06-01	jun-1 encodes a basic-leucine zipper (bZIP) transcription factor that is the C. elegans JUN homolog; jun-1 activity is essential for regulation of ovulation, and thus normal levels of fertility; in regulating ovulation, JUN-1 functions with FOS-1 to regulate expression of plc-1 which encodes a phospholipase C essential for IP3 production and ovulation; in addition, JUN-1 interacts with FOS-1 in vitro to form heterodimers capable of binding upstream regulatory sequences of egl-13, which encodes a transcription factor required for uterine cell fate specification; jun-1 is expressed in the uterus and the spermatheca.	protein_coding_primary_transcript	0.00484005	0.106076	2.9458	1.04554	2.27344	3.03146	1.3631	0.0710285	0.823204	0.823204
Y16B4A.2.1	WBGene00012445	Y16B4A.2	Y16B4A.2 is predicted to have serine-type carboxypeptidase activity; localizes to the membrane raft.	protein_coding_primary_transcript	0.00488522	0.106967	-0.970902	0.344964	9.18006	1.08865	0.00014801	0.237852	0.0601839	0.237852
F35E2.6.1	WBGene00009413	oac-19	oac-19 is predicted to have transferase activity, transferring acyl groups other than amino-acyl groups.	protein_coding_primary_transcript	0.00489028	0.10698	0.938938	0.333646	5.28681	0.398411	0.00587478	0.216765	0.20875	0.216765
T27E9.1d.10	WBGene00006439	ant-1.1	ant-1.1 encodes one of four C. elegans mitochondrial adenine nucleotide transporters; by homology, ANT-1.1 is predicted to facilitate ADP/ATP exchange between the cytosol and mitochondria; ant-1.1 is an essential gene, required for embryogenesis as well as for normal postembryonic body size and adult lifespan; in addition, ANT-1.1 plays a critical role in promoting somatic and germline programmed cell death (PCD); ANT-1.1 physically interacts with CED-4 and CED-9, and the latter interaction is disrupted by the presence of EGL-1; biochemical analyses also indicate that ANT-1.1 is able to dimerize, suggesting that ANT-1.1 functions as a dimer or oligomer to regulate PCD; an ANT-1.1::GFP fusion protein is widely expressed and localizes to mitochondria.	protein_coding_primary_transcript	0.00492724	0.107689	-2.80068	0.996062	2.62644	2.78272	0.786739	1.19754	0.703989	1.19754
T08B1.5.1	WBGene00020342	fbxa-201	n.a.	protein_coding_primary_transcript	0.00494286	0.107932	1.4051	0.499906	3.66339	0.825715	0.0427337	0.457079	0.441131	0.457079
ZK381.2.1	WBGene00022725	ZK381.2	ZK381.2 is predicted to have transferase activity, transferring glycosyl groups.	protein_coding_primary_transcript	0.00495906	0.108187	3.24513	1.15498	1.51549	3.7537	1.39231	1.27566	1.14588	1.27566
F59B10.1.1	WBGene00004134	myrf-1	myrf-1 encodes a protein with a glutamine/asparagine-rich domain, orthologous to human MYRF (myelin regulatory factor); in C. elegans, MYRF-1 activity is required for regulation of the molting cycle, specifically the completion of larval molts and cessation of molting in reproductively mature adult animals; a MYRF-1::GFP fusion protein is expressed in a wide variety of cells and tissues, including neurons, secretory cells, and hypodermal seam cells, but is not seen in the hyp7 syncytial hypodermis; expression begins in the comma stage of embryogenesis and persists through adulthood; full length C. elegans MYRF-1::GFP localizes to the cytoplasm where it partially overlaps with the endoplasmic reticulum; MYRF-1 contains a well-conserved paralog in the C. elegans genome, MYRF-2, encoded by F21A10.2.	protein_coding_primary_transcript	0.00499082	0.10878	1.35572	0.482871	7.61561	0.84026	0.00072352	0.465606	0.0816054	0.465606
C06E1.6.1	WBGene00015521	fipr-16	fipr-16 is predicted to encode a protein with the following domain: Fungus-induced protein.	protein_coding_primary_transcript	0.00504052	0.109673	-2.24715	0.801283	1.5952	2.16502	0.177018	0.548025	1.10709	1.10709
F13H10.6a.1	WBGene00008777	F13H10.6	F13H10.6 is enriched in the AFD and the NSM based on RNA-seq, tiling, and array studies.	protein_coding_primary_transcript	0.0050459	0.109673	0.721757	0.257394	6.3319	0.338611	0.00261919	0.111265	0.129884	0.129884
F40F12.9b.1	WBGene00043995	F40F12.9	F40F12.9 is predicted to have nucleic acid binding activity and zinc ion binding activity.	protein_coding_primary_transcript	0.00504131	0.109673	1.39234	0.496489	3.83436	0.708837	0.0850563	0.123637	0.407946	0.407946
T01C8.3.1	WBGene00020144	T01C8.3	n.a.	protein_coding_primary_transcript	0.00505465	0.109673	-1.07348	0.382903	4.6287	0.424816	0.0107219	0.195202	0.282508	0.282508
ZK1025.10.1	WBGene00014189	nhr-245	nhr-245 is predicted to have DNA-binding activity transcription factor activity, sequence-specific DNA binding activity, and zinc ion binding activity; is expressed in the anal region, the body wall, the head, the pharynx, and the seam cell.	protein_coding_primary_transcript	0.00505483	0.109673	2.4828	0.885601	4.14512	2.63803	0.0622192	1.50636	0.353374	1.50636
K08F9.3a.1	WBGene00010686	K08F9.3	K08F9.3 is enriched in the ALM and the PLM based on microarray and RNA-seq studies; is predicted to encode a protein with the following domain: Glycoside hydrolase superfamily.	protein_coding_primary_transcript	0.0050679	0.109857	1.76885	0.631127	3.667	2.36965	0.246854	0.549789	0.440407	0.549789
F47C10.6.1	WBGene00018543	ugt-32	ugt-32 is predicted to have transferase activity, transferring hexosyl groups.	protein_coding_primary_transcript	0.00507463	0.109903	-1.13488	0.404988	4.40455	0.481864	0.0147295	0.0794719	0.313301	0.313301
C02F12.7.1	WBGene00015356	tag-278	tag-278 is an ortholog of human FAM184A and FAM184B; is expressed in the body wall musculature; is predicted to encode a protein with the following domains: FAM184 family and Protein FAM184A.	protein_coding_primary_transcript	0.00508258	0.109975	0.850272	0.303479	7.35754	0.476031	0.00079805	0.183401	0.0883841	0.183401
Y37D8A.4.1	WBGene00012546	Y37D8A.4	Y37D8A.4 is predicted to encode a protein with the following domains: SH2 domain and SH2 domain superfamily.	protein_coding_primary_transcript	0.00511379	0.11055	-0.690787	0.246729	6.51865	0.189463	0.00148611	0.111597	0.120265	0.120265
D1053.1.1	WBGene00001790	gst-42	gst-42 is orthologous to the human gene GLUTATHIONE TRANSFERASE ZETA-1 (also known as MALEYLACETOACETATE ISOMERASE; GSTZ1; OMIM:603758), which when mutated is thought to lead to a variety of type I tyrosinemia.	protein_coding_primary_transcript	0.00512737	0.110743	-0.687598	0.245665	6.54165	0.232254	0.00155514	0.112382	0.119148	0.119148
R01B10.1a.2	WBGene00000534	cpi-2	cpi-2 is predicted to have cysteine-type endopeptidase inhibitor activity; is expressed in the hypodermis, the intestine, the pharyngeal gland cell, and the pharyngeal muscle cell.	protein_coding_primary_transcript	0.00513726	0.110851	-0.754969	0.269796	6.93943	0.230619	0.0215255	0.124054	0.102125	0.124054
Y60A3A.2.1	WBGene00013357	clec-260	clec-260 is predicted to have carbohydrate binding activity.	protein_coding_primary_transcript	0.00514168	0.110851	1.13416	0.405343	4.41082	0.430652	0.0162144	0.200428	0.312392	0.312392
T13B5.3.1	WBGene00020471	pho-14	pho-14 is an ortholog of human ACP2 (acid phosphatase 2, lysosomal), ACP4 (acid phosphatase 4), and ACPP (acid phosphatase, prostate); is expressed in the anal depressor muscle, the body wall musculature, and the intestinal muscle; human ACPP exhibits phosphatase activity and protein homodimerization activity.	protein_coding_primary_transcript	0.00514809	0.110889	0.539548	0.19286	7.98288	0.105383	0.00041777	0.0355782	0.073972	0.073972
R07H5.8.1	WBGene00011128	R07H5.8	R07H5.8 is an ortholog of human ADK; is predicted to have adenosine kinase activity; is expressed in several tissues, including the alimentary system, the body wall musculature, the epithelial system, the excretory cell, and the reproductive system.	protein_coding_primary_transcript	0.00517237	0.111311	-0.485716	0.173712	9.98758	0.136468	4.81e-05	0.0603037	0.0582895	0.0603037
C12D12.1c.1	WBGene00015713	C12D12.1	C12D12.1 is enriched in the OLL and the PVD based on proteomic, microarray, tiling, array, and RNA-seq studies.	protein_coding_primary_transcript	0.00518408	0.111462	-0.774184	0.276952	8.18842	0.40489	0.00196191	0.151443	0.0705063	0.151443
C56G2.6a.2	WBGene00002891	let-767	let-767 encodes a steroid dehydrogenase required for embryogenesis, molting, and female reproduction; LET-767 is orthologous to human HSD17B3 (OMIM:605573, mutated in pseudohermaphroditism), HSD17B12 (OMIM:609574), and HSDL1; in vitro, LET-767 catalytically converts androstenedione and estrone into testosterone and estradiol, and in vivo probably catalyzes the synthesis of endogeneous steroid hormones from cholesterol; LET-767 is expressed from embryos to adults, and is zygotically expressed in the intestine, but a maternal-effect lethal allele (let-767[s2464]) also exists, indicating that LET-767 is probably also provided maternally; LET-767 is paralogous to STDH-1/-4; some let-767 transcripts are spliced to SL2, indicating that let-767 may belong to an operon with C56G2.7.	protein_coding_primary_transcript	0.00520775	0.11187	-0.521561	0.186679	8.41755	0.183543	0.00246898	0.0303364	0.0672289	0.0672289
K01D12.11.1	WBGene00010470	cdr-4	cdr-4 encodes a predicted transmembrane protein that is a member of the CDR (cadmium responsive) family of proteins; cdr-4 expression is upregulated in response to cadmium treatment.	protein_coding_primary_transcript	0.00521533	0.111932	0.601653	0.215382	7.23606	0.102463	0.00076439	0.0283954	0.0920143	0.0920143
T14F9.1.2	WBGene00020507	vha-15	vha-15 encodes an ortholog of subunit H of the cytoplasmic (V1) domainof vacuolar proton-translocating ATPase (V-ATPase); VHA-15 and VHA-18are co-orthologs; VHA-15, along with VHA-2 and probably all V-ATPasesubunits, is required for systemic RNAi, probably during endocytoticRNAi uptake; VHA-15 is a predicted cytosolic stator (stalk) component;neurons).	protein_coding_primary_transcript	0.00522679	0.112077	-0.528551	0.189261	9.10516	0.137046	0.00011376	0.0715256	0.0606367	0.0715256
Y23H5A.5a.1	WBGene00000832	ctn-1	ctn-1 encodes a protein that belongs to the alpha-catulin family of catenin-like proteins; CTN-1 physically interacts in vivo with DYB-1/dystrobrevin; a ctn-1::GFP fusion is expressed in body wall, vulval, and anal muscles; in body wall muscles, CTN-1::GFP localizes to the plasma membranes near dense bodies.	protein_coding_primary_transcript	0.00523612	0.112176	-3.37343	1.20819	1.34369	4.28716	1.63737	1.28208	1.2338	1.28208
D1022.3.1	WBGene00017022	D1022.3	D1022.3 is predicted to have hydrolase activity.	protein_coding_primary_transcript	0.00526486	0.112691	-1.40147	0.502254	3.5476	0.703584	0.0395018	0.12573	0.465016	0.465016
R03G5.6a.1	WBGene00019847	R03G5.6	n.a.	protein_coding_primary_transcript	0.00527887	0.112889	0.802835	0.287805	5.83532	0.18204	0.00343483	0.0446054	0.162229	0.162229
Y38H6C.8.1	WBGene00012621	Y38H6C.8	Y38H6C.8 is enriched in the AFD based on tiling, array, RNA-seq, and microarray studies; is predicted to encode a protein with the following domains: C-type lectin-like, C-type lectin-like/link domain superfamily, and C-type lectin fold.	protein_coding_primary_transcript	0.00531058	0.113465	1.78768	0.641307	2.63914	0.768488	0.122528	0.181543	0.70002	0.70002
C29F9.5.1	WBGene00016220	C29F9.5	C29F9.5 is predicted to have histone acetyltransferase activity, transcription coregulator activity, and zinc ion binding activity.	protein_coding_primary_transcript	0.00533186	0.113716	2.00467	0.719483	2.16072	1.58532	0.170212	0.60719	0.865099	0.865099
T01H3.1.2	WBGene00006913	vha-4	vha-4 encodes an ortholog of subunit c'' of the membrane-bound (V0)domain of vacuolar proton-translocating ATPase (V-ATPase); VHA-4 is apredicted V-ATPase transmembrane rotor component; VHA-4 is paralogous tothe c subunits VHA-1/-2/-3, and is predicted to help carry protons fromthe cytosol to a-subunits (VHA-5, VHA-6, VHA-7, or UNC-32) fortransmembrane export; VHA-4 is required for ovulation and embryogenesis,since vha-4(RNAi) animals are sterile with polyploid, unmatured oocytesand dead progeny; VHA-4 is required for alae formation, like the V0subunits VHA-1 and VHA-5, but not like the V1 subunits VHA-8 or VHA-13;vha-4 is expressed in the excretory cell, the rectum, and a pair ofcells near the anus.	protein_coding_primary_transcript	0.00533121	0.113716	-0.50838	0.182457	8.55873	0.0952147	0.0010856	0.0286888	0.0654953	0.0654953
B0496.8.1	WBGene00015217	tes-1	tes-1 encodes an ortholog of Drosophila CG6522-PA and of human LMCD1 and TESTIN; TES-1 is dispensable for Wnt-directed planar cell polarity and the fully asymmetrical division of B.a versus B.p cells.	protein_coding_primary_transcript	0.00534178	0.113826	0.693666	0.249012	6.47863	0.221337	0.00177018	0.0597642	0.122244	0.122244
H09F14.1c.1	WBGene00010375	H09F14.1	H09F14.1 is predicted to have G-protein coupled receptor activity.	protein_coding_primary_transcript	0.00535993	0.11411	2.74861	0.987089	1.3242	2.58733	0.704523	0.330758	1.24416	1.24416
C36A4.1.1	WBGene00007963	cyp-25A1	cyp-25A1 encodes one of ~80 C. elegans cytochrome P450s: membrane-associated, heme-containing NADPH-dependent monooxygenases that catalyze the oxidative metabolism of a variety of exogenous compounds and endogenous substrates.	protein_coding_primary_transcript	0.00538431	0.114369	-1.61875	0.581637	4.87558	1.69219	0.0147857	0.661817	0.252278	0.661817
K11H12.11.1	WBGene00044723	K11H12.11	K11H12.11 is predicted to encode a protein with the following domain: Transmembrane glycoprotein.	protein_coding_primary_transcript	0.00539129	0.114369	2.15	0.772639	1.88761	1.34236	0.218912	0.134274	0.97503	0.97503
T27E4.6a.1	WBGene00020864	oac-50	oac-50 is predicted to have transferase activity, transferring acyl groups.	protein_coding_primary_transcript	0.0053842	0.114369	1.04878	0.376839	4.73179	0.53308	0.0105478	0.273468	0.269481	0.273468
Y48G1C.5.1	WBGene00021678	Y48G1C.5	Y48G1C.5 is predicted to have protein tyrosine phosphatase activity.	protein_coding_primary_transcript	0.00538716	0.114369	0.982732	0.353129	4.97519	0.430085	0.00843147	0.206462	0.240969	0.240969
ZK666.8.1	WBGene00014048	ZK666.8	ZK666.8 is predicted to have ATP binding activity and protein serine/threonine kinase activity.	protein_coding_primary_transcript	0.00540273	0.11451	1.15643	0.415686	4.30039	0.559878	0.0164579	0.329132	0.328805	0.329132
W01A8.1a.1	WBGene00007024	plin-1	plin-1 encodes a mammalian perilipin homolog, the similarity appears clearly in profile-to-sequence (PSI-BLAST) and profile-to-profile (HHpred) searches; mammalian perilipin family proteins coat lipid droplets (LDs) sub-cellularly and are known to regulate the size and formation of LDs; perilipins are also known to interact with adipose triglyceride lipases (ATGL) and hormone sensitive lipases (HSL) and thus regulate lipolysis; PLIN-1 in C. elegans is expressed primarily in embryos, intestinal cells, epidermal cells, muscle cells and the pharynx; PLIN-1 null mutants are viable under laboratory conditions but show defects in lipid droplet size and number, with contrasting phenotype in the somatic and embryonic tissue.	protein_coding_primary_transcript	0.00541619	0.114693	1.95436	0.702708	6.8423	1.6429	0.814892	0.172706	0.105886	0.172706
Y6B3B.5b.1	WBGene00012390	gpap-1	gpap-1 is an ortholog of human IMPAD1; is predicted to encode a protein with the following domain: Inositol monophosphatase-like.	protein_coding_primary_transcript	0.00542949	0.114873	3.59153	1.29174	3.44895	5.56877	0.400048	2.93714	0.486333	2.93714
W02D9.10.1	WBGene00012216	W02D9.10	W02D9.10 is enriched in the AFD and the PLM based on tiling, array, RNA-seq, and microarray studies.	protein_coding_primary_transcript	0.0054558	0.115327	0.949684	0.341759	7.52334	0.427465	0.00072158	0.232877	0.0838861	0.232877
Y67D8A.2b.1	WBGene00022059	Y67D8A.2	Y67D8A.2 encodes a protein orthologous to human Phosphorylase kinase, beta subunit,(PHKB); human phosphorylase kinase is a polymer of 16 subunits, and catalyses serine phosphorylation of substrates, including troponin I.	protein_coding_primary_transcript	0.00546717	0.115465	2.45256	0.882806	4.65041	2.48789	1.19523	0.363467	0.279707	0.363467
C03G5.2.1	WBGene00015392	nspc-7	n.a.	protein_coding_primary_transcript	0.00548079	0.115548	-1.1902	0.428542	4.64945	0.792689	0.0874664	0.268231	0.27983	0.27983
W02D3.5.1	WBGene00002258	lbp-6	lbp-6 is an ortholog of human FABP3 (fatty acid binding protein 3), FABP4 (fatty acid binding protein 4), and FABP7 (fatty acid binding protein 7); is predicted to have lipid binding activity.	protein_coding_primary_transcript	0.00547892	0.115548	-0.720533	0.259423	9.61245	0.268626	7.42e-05	0.134527	0.0585024	0.134527
C04E6.4.1	WBGene00015421	C04E6.4	n.a.	protein_coding_primary_transcript	0.00550655	0.115988	1.32638	0.477836	4.392	0.809804	0.017911	0.438743	0.315128	0.438743
C31H2.1b.1	WBGene00016292	tbc-7	tbc-7 is an ortholog of human TBC1D24; human orthologs of this gene are implicated in autosomal dominant nonsyndromic deafness 65 and autosomal recessive nonsyndromic deafness 86; is predicted to encode a protein with the following domains: Rab-GTPase-TBC domain, TLDc domain, and Rab-GTPase-TBC domain superfamily.	protein_coding_primary_transcript	0.00552993	0.116378	-0.653143	0.235416	6.79073	0.112807	0.00285615	0.0384105	0.107985	0.107985
F32G8.6.1	WBGene00000298	cat-4	cat-4 is an ortholog of human GCH1; exhibits GTP cyclohydrolase I activity; is involved in dopamine biosynthetic process from tyrosine, melanin biosynthetic process, and tetrahydrobiopterin biosynthetic process; is expressed in several tissues, including the alimentary system, the hyp7 syncytium, the muscular system, and the nervous system; human orthologs of this gene are implicated in dystonia 5.	protein_coding_primary_transcript	0.00553568	0.116396	-0.568654	0.204988	7.53784	0.085248	0.00052271	0.0231014	0.0835172	0.0835172
C49A9.9a.2	WBGene00016763	C49A9.9	C49A9.9 is predicted to encode a protein with the following domain: Protein of unknown function DUF272.	protein_coding_primary_transcript	0.00554443	0.116477	1.48795	0.536472	6.82367	0.900679	0.00723047	0.568375	0.106636	0.568375
K08D8.12a.1	WBGene00194926	K08D8.12	n.a.	protein_coding_primary_transcript	0.00559188	0.117164	1.37429	0.495989	3.8882	0.727553	0.0940452	0.344334	0.397965	0.397965
Y80D3A.8.1	WBGene00013586	Y80D3A.8	Y80D3A.8 is predicted to have protein tyrosine phosphatase activity.	protein_coding_primary_transcript	0.00558873	0.117164	1.11433	0.402141	5.295	0.556625	0.00646912	0.316966	0.207967	0.316966
ZK512.7.1	WBGene00013986	ZK512.7	n.a.	protein_coding_primary_transcript	0.00558674	0.117164	-1.20782	0.435863	6.60889	0.919548	0.002002	0.377952	0.115966	0.377952
T11F9.3.2	WBGene00003539	nas-20	nas-20 encodes an astacin-like metalloprotease.	protein_coding_primary_transcript	0.00560461	0.117328	-3.05267	1.10203	3.30267	6.93311	0.662193	1.76672	0.519667	1.76672
Y32H12A.3.1	WBGene00000973	dhs-9	dhs-9 encodes a member of the short-chain dehydrogenases/reductases family (SDR).	protein_coding_primary_transcript	0.00563966	0.117957	1.06408	0.384416	7.8437	0.610692	0.00050296	0.295049	0.0766246	0.295049
F18A1.1.1	WBGene00017545	F18A1.1	n.a.	protein_coding_primary_transcript	0.0056476	0.11802	1.27108	0.459277	4.56274	0.68316	0.0149292	0.406941	0.291211	0.406941
Y38E10A.9.1	WBGene00012587	Y38E10A.9	Y38E10A.9 is predicted to encode a protein with the following domain: Protein of unknown function DUF1412.	protein_coding_primary_transcript	0.00566741	0.11833	-2.12451	0.76796	1.78566	1.29599	0.160215	0.429087	1.01931	1.01931
ZK899.8g.1	WBGene00001516	gap-2	gap-2 encodes a Ras GTPase-activating protein (RasGAP) that is orthologous to mammalian nGAP and synGAP (OMIM:606136, OMIM:603384, synGAP is essential for postnatal survival and neuronal development); by homology, GAP-2 is predicted to function as a negative regulator of Ras signaling by enhancing the intrinsically weak Ras GTPase activity; gap-2 loss-of-function mutations partially suppress the larval lethality of let-23 and let-60 loss-of-function mutations, supporting a role for gap-2 in negative regulation of Ras signaling in vivo; gap-2 can encode at least eight different isoforms that appear to be expressed in a wide variety of tissues including the vulva, gonad, pharynx, neurons, and blast/rectal cells of the tail.	protein_coding_primary_transcript	0.00567786	0.118445	2.81671	1.0184	3.04264	3.54707	1.48991	0.360049	0.584349	0.584349
ZK1251.2b.1	WBGene00002090	ins-7	ins-7 encodes an insulin/IGF-1-like peptide; INS-7 is one of 40 insulin-like peptides in C. elegans; INS-7 likely functions as an agonist for the DAF-2 insulin/IGF-1 receptor, as loss of ins-7 activity via RNAi results in: 1) a significantly increased lifespan that is not further extended in long-lived daf-2 mutant animals, and 2) an increased frequency of dauer formation in animals containing an incompletely penetrant daf-2 mutation; an ins-7 promoter fusion is expressed in amphid sensory neurons, labial neurons, the nerve ring, and ventral cord and tail neurons; ins-7 expression is positively regulated by DAF-2-mediated insulin signaling, suggesting that a positive feedback loop involving INS-7 may amplify DAF-2 pathway activity.	protein_coding_primary_transcript	0.00570574	0.118922	1.31566	0.47596	4.82042	0.553215	0.194322	-0.0781548	0.258754	0.258754
Y57A10B.4.1	WBGene00013276	sre-42	sre-42 is expressed in the intestine and the nervous system; is predicted to encode a protein with the following domain: 7TM GPCR, serpentine receptor class e (Sre).	protein_coding_primary_transcript	0.00572204	0.119157	2.23055	0.807206	1.48384	2.04606	0.141541	0.766265	1.16162	1.16162
C01H6.5a.1	WBGene00003622	nhr-23	The nhr-23 gene encodes a nuclear hormone receptor homolog that is required in all larval molts; NHR-23 is highly similar to Drosophila DHR3, an ecdysone-inducible gene product involved in metamorphosis; NHR-23 is required for hypodermal expression of acn-1 and, probably, of dpy-7.	protein_coding_primary_transcript	0.00573533	0.119226	3.24182	1.17349	1.82396	5.0148	0.485225	2.26894	1.00246	2.26894
T06G6.6a.1	WBGene00011548	T06G6.6	T06G6.6 is enriched in the OLL and the PVD based on microarray, tiling, and array studies.	protein_coding_primary_transcript	0.00573221	0.119226	3.20165	1.15888	4.73553	4.20353	0.311468	2.37452	0.26902	2.37452
F01F1.12a.2	WBGene00017166	aldo-2	aldo-2 encodes a fructose-bisphosphate aldolase homologous to human ALDOB, which when mutated leads to fructosemia, hereditary fructose intolerance (OMIM:229600).	protein_coding_primary_transcript	0.00575907	0.119615	-0.558774	0.202367	8.34552	0.212017	0.00231002	0.0795948	0.0681958	0.0795948
F35E12.10.2	WBGene00009434	F35E12.10	F35E12.5 encodes a CUB-like domain-containing protein; F35E12.5 is involved in the transcriptional, innate immune response towards several different bacterial pathogens.	protein_coding_primary_transcript	0.00578205	0.119779	-0.782804	0.283636	6.80529	0.224735	0.053513	0.0917238	0.107385	0.107385
K09F5.2.1	WBGene00006925	vit-1	vit-1 is predicted to have lipid transporter activity and nutrient reservoir activity.	protein_coding_primary_transcript	0.00578149	0.119779	-1.75197	0.634789	9.85232	2.54262	0.00015722	0.805757	0.0582345	0.805757
T15B7.5.1	WBGene00000714	col-141	col-141 is predicted to be a structural constituent of cuticle.	protein_coding_primary_transcript	0.00577947	0.119779	-0.868536	0.314683	5.46031	0.307737	0.00522565	0.155884	0.192825	0.192825
C26C6.9.1	WBGene00007743	C26C6.9	C26C6.9 is predicted to encode a protein with the following domains: GOLD domain and TMP21-related.	protein_coding_primary_transcript	0.00579377	0.119917	-0.796446	0.288648	6.13619	0.536554	0.00245339	0.164182	0.141256	0.164182
Y43B11AR.1.1	WBGene00021543	Y43B11AR.1	Y43B11AR.1 is enriched in the AFD and the NSM based on tiling, array, and RNA-seq studies.	protein_coding_primary_transcript	0.00584182	0.120807	-0.912855	0.331161	6.30945	0.429491	0.0025652	0.21677	0.131107	0.21677
Y55F3AM.10.1	WBGene00021927	abhd-14	abhd-14 is an ortholog of human ABHD14A (abhydrolase domain containing 14A); is predicted to have hydrolase activity.	protein_coding_primary_transcript	0.00586904	0.121265	0.842566	0.30583	6.52743	0.372759	0.00169663	0.185368	0.119837	0.185368
MTCE.25.1	WBGene00010963	nduo-4	The nduo-4 gene resides on the mitochondrial chromosome, and encodes the protein NADH-ubiquinone oxidoreductase chain 4; this is the C. elegans homolog of the core MT-ND4 subunit of mitochondrial NADH:ubiquinone oxidoreductase (Complex I).	protein_coding_primary_transcript	0.00588081	0.121278	-0.507826	0.184372	8.37834	0.11096	0.00023783	0.038716	0.0677482	0.0677482
W04G3.5a.1	WBGene00012258	W04G3.5	W04G3.5 is an ortholog of human PRPSAP1 and PRPSAP2; is predicted to have magnesium ion binding activity and ribose phosphate diphosphokinase activity; is expressed in the intestine and the pharynx.	protein_coding_primary_transcript	0.00588494	0.121278	-0.558707	0.202862	7.6198	0.158504	0.00080043	0.057205	0.0815055	0.0815055
ZK970.4.2	WBGene00006918	vha-9	vha-9 encodes an ortholog of subunit F of the cytoplasmic (V1) domain ofvacuolar proton-translocating ATPase (V-ATPase); VHA-9 is a predictedcytosolic rotor (stalk) component.	protein_coding_primary_transcript	0.00587479	0.121278	-0.556558	0.20204	7.76509	0.0836164	0.00340058	0.0335833	0.07824	0.07824
F57H12.5b.1	WBGene00019020	F57H12.5	F57H12.5 is predicted to have protein tyrosine phosphatase activity.	protein_coding_primary_transcript	0.00589214	0.121321	0.857174	0.311278	5.98622	0.407379	0.00591279	0.187875	0.151219	0.187875
F57B1.4.1	WBGene00000733	col-160	col-160 is predicted to be a structural constituent of cuticle.	protein_coding_primary_transcript	0.00594532	0.122228	-0.767561	0.279034	10.975	0.345879	3.34e-05	0.155686	0.0633702	0.155686
T06C12.8b.1	WBGene00011515	oac-42	oac-42 is predicted to have transferase activity, transferring acyl groups other than amino-acyl groups.	protein_coding_primary_transcript	0.00594643	0.122228	3.07121	1.11651	2.21651	3.52902	0.257	2.23619	0.844118	2.23619
F19B6.3.1	WBGene00008949	F19B6.3	n.a.	protein_coding_primary_transcript	0.00595581	0.122315	1.079	0.392335	4.53987	0.516893	0.013556	0.204111	0.294298	0.294298
C46H11.11a.1	WBGene00016735	fhod-1	fhod-1 is an ortholog of human FHOD3 (formin homology 2 domain containing 3); is expressed in several tissues, including the alimentary system, the muscular system, the reproductive system, and the seam cell; is predicted to encode a protein with the following domains: Armadillo-like helical, Formin, FH2 domain, and Armadillo-type fold.	protein_coding_primary_transcript	0.00597114	0.122524	0.940132	0.341946	7.34679	0.324963	0.00354969	0.230304	0.0886939	0.230304
Y50D7A.7.1	WBGene00000081	ads-1	ads-1 is an ortholog of human AGPS (alkylglycerone phosphate synthase; OMIM:603051) that is required for the biosynthesis of ether lipids; mutation of human AGPS leads to type 3 rhizomelic chondrodysplasia punctata (OMIM:600121).	protein_coding_primary_transcript	0.00600441	0.123101	-0.594833	0.216497	9.30214	0.241544	9.62e-05	0.0936454	0.0595499	0.0936454
F55H2.6.1	WBGene00000550	clu-1	clu-1 encodes an ortholog of CLU1/TIF31 in S. cerevisiae, which directs proper cytoplasmic distribution of mitochondria and physically interacts with eukaryotic translation initiation factor 3 (eIF3); worm CLU-1 may be required for the proper distribution of mitochondria.	protein_coding_primary_transcript	0.00603351	0.123591	-0.474182	0.172684	9.30307	0.110124	9.4e-05	0.0553032	0.0595455	0.0595455
K07H8.6c.1	WBGene00006930	vit-6	vit-6 encodes a vitellogenin precursor protein that is cleaved in the body cavity into two smaller yolk proteins, YP115 and YP88; in C. elegans, vitellogenin genes exhibit stage-, sex-, and tissue-specific expression being expressed exclusively in the adult hermaphrodite intestine.	protein_coding_primary_transcript	0.00604752	0.123737	-1.83079	0.666909	8.17266	2.73616	0.0467734	0.842761	0.0707538	0.842761
Y24D9A.8a.1	WBGene00021286	tald-1	Y24D9A.8 is orthologous to the human gene Transaldolase 1 (TALDO1), a key enzyme in the pentose phosphate pathway, which provides ribose-5-phosphate for nucleic acid synthesis and NADPH for lipid biosynthesis.	protein_coding_primary_transcript	0.00605102	0.123737	-0.478924	0.174471	9.08431	0.123448	0.00010882	0.0412153	0.0607714	0.0607714
F28A10.3.1	WBGene00017871	F28A10.3	F28A10.3 is predicted to encode a protein with the following domain: Tight junction protein, claudin-like.	protein_coding_primary_transcript	0.00605855	0.123785	1.71361	0.624357	2.92612	1.28411	0.0954525	0.684191	0.615746	0.684191
T10B10.7.1	WBGene00003840	ocr-3	ocr-3 encodes a predicted TRPV channel (transient receptor potential cation channel, subfamily V) containing six membrane-spanning regions, cytoplasmic ankyrin repeats, and a long, unconserved cytoplasmic tail that is related to the mammalian TRPV1 cation channel (OMIM:602076) activated by capsaicin and other noxious stimuli; although the precise role of OCR-3 in C. elegans development and/or behavior is not yet known, OCR-3 expression is detected solely in the rectal gland cells and occasionally the glial socket cells of the head, suggesting that OCR-3 may function in sensory signal transduction in these cell types.	protein_coding_primary_transcript	0.00607328	0.123979	1.38836	0.506	3.54453	1.08426	0.046405	0.434439	0.465666	0.465666
K02D7.3a.1	WBGene00000675	col-101	col-101 encodes a cuticle collagen; loss of col-101 via large-scale RNAi screens results in animals that are pale and slow growing.	protein_coding_primary_transcript	0.00609372	0.12429	-1.95198	0.7117	7.29324	1.83413	0.0198147	0.993219	0.0902699	0.993219
C17G1.14.1	WBGene00219544	C17G1.14	n.a.	protein_coding_primary_transcript	0.00610823	0.124479	2.2502	0.820666	1.43991	1.7159	0.163172	0.680608	1.18381	1.18381
Y73B6A.1a.1	WBGene00022228	Y73B6A.1	Y73B6A.1 is predicted to have ATP binding activity, DNA binding activity, and protein kinase activity.	protein_coding_primary_transcript	0.00611371	0.124484	1.04	0.379339	4.82349	0.487846	0.0136319	0.274164	0.25839	0.274164
Y39B6A.25.1	WBGene00012684	Y39B6A.25	Y39B6A.25 is predicted to encode a protein with the following domains: Tudor domain, SNase-like, OB-fold superfamily, and RING finger protein 17.	protein_coding_primary_transcript	0.00616184	0.125357	1.29927	0.474353	5.4507	0.808077	0.00578937	0.444232	0.19367	0.444232
H12I13.1.1	WBGene00019190	H12I13.1	H12I13.1 is predicted to have ATP binding activity, protein kinase activity, and thiol-dependent ubiquitinyl hydrolase activity.	protein_coding_primary_transcript	0.00618665	0.125755	1.18413	0.432525	4.6089	0.631166	0.0126574	0.361499	0.285089	0.361499
M28.4.1	WBGene00010895	M28.4	n.a.	protein_coding_primary_transcript	0.00620695	0.12606	1.26545	0.462411	3.88727	0.558815	0.0295111	0.254734	0.398136	0.398136
H32C10.3.1	WBGene00019257	dhhc-13	dhhc-13 is predicted to have protein-cysteine S-palmitoyltransferase activity.	protein_coding_primary_transcript	0.00621699	0.126136	0.958147	0.350186	5.2	0.438475	0.00682052	0.23844	0.217252	0.23844
T23E7.2d.1	WBGene00020732	T23E7.2	n.a.	protein_coding_primary_transcript	0.00622128	0.126136	-1.13712	0.415631	6.91525	0.72198	0.019594	0.325904	0.103037	0.325904
Y50E8A.6.1	WBGene00013049	Y50E8A.6	Y50E8A.6 encodes a putative mitochondrial glycerol-3-phosphatedehydrogenase, paralogous to T25G3.4 and orthologous to human GPD2(OMIM:138430, mutated in type II diabetes mellitus); Y50E8A.6 has noobvious function in mass RNAi assays.	protein_coding_primary_transcript	0.00624251	0.126459	1.85576	0.67858	3.74218	1.60042	0.0660858	0.854856	0.42555	0.854856
C56E6.3a.1	WBGene00016971	toe-2	toe-2 is predicted to have kinase activity; is involved in positive regulation of apoptotic process and regulation of asymmetric cell division; is expressed in several tissues, including the Q cell, the QL.a, the QL.aa, the QL.p, and the nervous system.	protein_coding_primary_transcript	0.00625126	0.126528	-1.11087	0.406273	5.79573	0.484937	0.103187	0.226928	0.165262	0.226928
F37C4.3.1	WBGene00018143	oac-23	oac-23 is predicted to have transferase activity, transferring acyl groups other than amino-acyl groups.	protein_coding_primary_transcript	0.0062592	0.126581	1.18931	0.435026	4.72032	0.769844	0.0116269	0.366868	0.270899	0.366868
K08B4.3.1	WBGene00019515	ugt-19	ugt-19 is predicted to have transferase activity, transferring hexosyl groups.	protein_coding_primary_transcript	0.00627485	0.12679	-0.749015	0.274057	6.03828	0.331027	0.00257228	0.053555	0.147642	0.147642
T10C6.15c.3	WBGene00050899	T10C6.15	T10C6.15 is predicted to encode a protein with the following domains: Domain of unknown function DUF38, Caenorhabditis species and F-box-like domain superfamily.	protein_coding_primary_transcript	0.0062812	0.126811	3.27416	1.19813	3.30759	4.99327	1.27339	1.59764	0.518513	1.59764
F42A8.1.1	WBGene00009626	F42A8.1	F42A8.1 is expressed in the head, the intestine, and the vulva.	protein_coding_primary_transcript	0.00632992	0.127686	-1.43358	0.525086	7.2123	0.710511	0.00100482	0.550425	0.0927581	0.550425
F10B5.3.1	WBGene00008640	F10B5.3	F10B5.3 is predicted to have nucleic acid binding activity.	protein_coding_primary_transcript	0.0063353	0.127687	2.00053	0.732822	3.73724	2.22002	0.0561177	1.01794	0.426513	1.01794
F58B6.1.1	WBGene00019029	F58B6.1	F58B6.1 is predicted to have hydrolase activity.	protein_coding_primary_transcript	0.00634271	0.127728	-1.49167	0.546494	3.25932	1.07341	0.0673563	0.134908	0.529955	0.529955
R155.4.1	WBGene00020118	R155.4	R155.4 is predicted to encode a protein with the following domain: Domain of unknown function WSN.	protein_coding_primary_transcript	0.00635149	0.127797	1.76139	0.645421	2.71648	1.52228	0.156842	0.241442	0.676296	0.676296
Y66A7A.4.1	WBGene00013424	Y66A7A.4	n.a.	protein_coding_primary_transcript	0.00636524	0.127966	1.15676	0.423978	4.84854	0.548018	0.0103949	0.349119	0.255433	0.349119
F41C6.7.1	WBGene00018280	F41C6.7	F41C6.7 is predicted to have cation transmembrane transporter activity.	protein_coding_primary_transcript	0.00637488	0.128051	-1.07989	0.395876	4.50326	0.621902	0.014123	0.135654	0.299313	0.299313
Y66H1B.4.1	WBGene00004981	spl-1	spl-1 encodes a sphingosine-1-phosphate lyase; spl-1 expression is regulated by the GATA-type transcription factor ELT-2.	protein_coding_primary_transcript	0.00638884	0.128224	-0.598155	0.219335	8.15699	0.315472	0.00033184	0.0958839	0.0710028	0.0958839
Y39G8C.2.1	WBGene00012731	Y39G8C.2	Y39G8C.2 is predicted to have ATP binding activity and protein kinase activity.	protein_coding_primary_transcript	0.00641891	0.128719	1.14452	0.419919	5.02804	0.627836	0.00877346	0.343891	0.235171	0.343891
B0554.5.1	WBGene00015258	B0554.5	B0554.5 is an ortholog of human MFSD11; is expressed in the excretory cell; is predicted to encode a protein with the following domains: Ion channel regulatory protein, UNC-93 and MFS transporter superfamily.	protein_coding_primary_transcript	0.00647188	0.129464	1.20648	0.443091	4.04686	0.558308	0.0228185	0.235653	0.369841	0.369841
F13B6.1.1	WBGene00017416	F13B6.1	n.a.	protein_coding_primary_transcript	0.00646822	0.129464	2.08913	0.767202	4.41238	2.25103	0.215453	0.961744	0.312167	0.961744
F28E10.5.1	WBGene00044302	F28E10.5	F28E10.5 is predicted to have serine-type peptidase activity.	protein_coding_primary_transcript	0.00647238	0.129464	1.57579	0.57873	3.09059	0.898221	0.097983	0.131823	0.571875	0.571875
F18H3.3a.1	WBGene00003903	pab-2	pab-2 encodes a polyadenylate-binding protein 1 homolog with high similarity to human PABP 1.	protein_coding_primary_transcript	0.00651663	0.130027	0.543275	0.19969	8.60398	0.145542	0.00091267	0.0788398	0.0649833	0.0788398
F46A8.11.1	WBGene00014761	F46A8.11	n.a.	protein_coding_primary_transcript	0.00651326	0.130027	1.08511	0.398826	4.46857	0.320768	0.0139723	0.0562358	0.304152	0.304152
ZK617.1g.3	WBGene00006759	unc-22	unc-22 encodes twitchin, a giant intracellular protein with multiple fibronectin- and immunoglobulin-like domains and a single protein kinase domain that is homologous to titin (OMIM:188840); UNC-22 is required in muscle for regulation of the actomyosin contraction-relaxation cycle and for maintenance of normal muscle morphology; UNC-22 associates with myosin and is localized to A-bands; in vitro, UNC-22 can phosphorylate myosin light-chain peptides and can undergo autophosphorylation.	protein_coding_primary_transcript	0.00651689	0.130027	-0.821921	0.302113	8.69076	0.384981	0.0378265	0.144718	0.0640593	0.144718
F19C7.5.1	WBGene00017595	F19C7.5	n.a.	protein_coding_primary_transcript	0.00653865	0.130346	1.35469	0.498144	3.58575	0.470561	0.0392829	0.120445	0.457013	0.457013
Y44A6E.1a.1	WBGene00012857	pbo-5	pbo-5 encodes a proton-gated ion channel required for normal posterior body muscle contractions during defecation; PBO-5 has no obvious non-nematode orthologs, but is paralogous to PBO-6/LGC-3; PBO-5 is expressed in the most posterior bodywall muscles, and in the head neurons RIFL, RIFR, and RIS; heterologous PBO-5/PBO-6 produces strong currents in Xenopus oocytes when stimulated by pH 6.0; pbo-5 mutants are completely deficient in posterior contractions, but move normally, indicating that their defect is in defecation rather than in a more general one in posterior muscle function; pbo-5 mutants have normal PBO-4-mediated acidification pulses at the basolateral face of the posterior intestine, yet fail to contract.	protein_coding_primary_transcript	0.00654382	0.130346	0.821178	0.301992	6.24987	0.372033	0.0128182	0.16958	0.13443	0.16958
F56D5.2.1	WBGene00010147	F56D5.2	n.a.	protein_coding_primary_transcript	0.00655081	0.130376	1.072	0.394284	4.7655	0.573554	0.0114636	0.299457	0.265354	0.299457
ZK1320.3.2	WBGene00014253	ZK1320.3	ZK1320.3 is expressed in the intestine; is predicted to encode a protein with the following domain: Protein of unknown function DUF5352.	protein_coding_primary_transcript	0.00656361	0.130522	-0.808567	0.297463	5.94522	0.426367	0.0228506	0.128	0.154118	0.154118
F01G10.5.1	WBGene00008508	F01G10.5	n.a.	protein_coding_primary_transcript	0.0066163	0.13135	0.940627	0.346384	5.94806	0.426694	0.00317062	0.236793	0.153915	0.236793
Y43F4B.9a.2	WBGene00012806	Y43F4B.9	Y43F4B.9 is enriched in the AFD based on RNA-seq studies; is predicted to encode a protein with the following domains: WD40 repeat, WD40/YVTN repeat-like-containing domain superfamily, and WD40-repeat-containing domain superfamily.	protein_coding_primary_transcript	0.00661435	0.13135	-1.0017	0.368862	5.76033	0.344003	0.0477621	0.224356	0.168019	0.224356
F59E11.7b.1	WBGene00019113	F59E11.7	F59E11.7 is expressed in the AVG; is predicted to encode a protein with the following domain: Domain of unknown function DUF19.	protein_coding_primary_transcript	0.00662464	0.131406	-2.30413	0.848622	2.62002	1.96349	0.734318	0.655612	0.706002	0.706002
C01G5.3.1	WBGene00015305	C01G5.3	C01G5.3 is predicted to encode a protein with the following domain: Protein of unknown function DUF851.	protein_coding_primary_transcript	0.00667775	0.132165	1.0661	0.393033	4.90098	0.542563	0.00996628	0.298983	0.249347	0.298983
C15C8.3a.1	WBGene00007605	hrg-7	hrg-7 is predicted to have aspartic-type endopeptidase activity.	protein_coding_primary_transcript	0.00669803	0.132165	-1.1671	0.430426	7.08373	1.08627	0.00126973	0.369263	0.0969783	0.369263
D1005.3.1	WBGene00016997	cebp-1	cebp-1 encodes a bZip domain-containing protein that is a member of the CCAAT/enhancer-binding proteins (C/EBP) subfamily of bZip proteins; in C. elegans, CEBP-1 functions together with a DLK-1 signaling pathway to effect axon regeneration after laser axotomy in adult neurons; cebp-1 protein and mRNA are located in synapses and axons, and translation of axonal cebp-1 mRNA is upregulated via the DLK-1 signaling pathway in response to axonal injury.	protein_coding_primary_transcript	0.00670726	0.132165	1.31694	0.48577	6.6231	0.845624	0.0506026	0.421343	0.11531	0.421343
F46G10.3.1	WBGene00004802	sir-2.3	sir-2.3 encodes one of four C. elegans proteins with similarity to the Saccharomyces cerevisiae Sir2p NAD-dependent histone deacetylase.	protein_coding_primary_transcript	0.00670187	0.132165	1.17118	0.43196	4.14824	0.37542	0.020317	0.100796	0.352862	0.352862
T04C9.6b.1	WBGene00001489	frm-2	frm-2 is an ortholog of human EPB41L4B (erythrocyte membrane protein band 4.1 like 4B) and EPB41L5 (erythrocyte membrane protein band 4.1 like 5); is predicted to have cytoskeletal protein binding activity; is expressed in the intestine, the nervous system, the seam cell, and the uterine seam cell.	protein_coding_primary_transcript	0.00669442	0.132165	1.35871	0.501058	5.7654	0.774621	0.0382989	0.46382	0.167622	0.46382
T14F9.4a.1	WBGene00003968	peb-1	peb-1 encodes a novel DNA-binding protein; during development, peb-1 activity is required for proper morphogenesis of the pharynx, vulva, and hindgut and for normal molting, feeding, and body morphology; in vitro, PEB-1 exhibits sequence-specific DNA binding to a regulatory sequence known as subelement C, which directs pharynx-specific myo-2 expression and in yeast, PEB-1 exhibits modest transcription activation activity; PEB-1 is expressed in the nuclei of all pharyngeal cells (except neurons) from the comma stage of embryogenesis through late larval stages; in addition, PEB-1 is expressed dynamically in non-pharyngeal cells, including the vulva, germline, hindgut, and hypodermis.	protein_coding_primary_transcript	0.00667729	0.132165	1.33994	0.493983	5.71014	1.07284	0.0130483	0.474991	0.171998	0.474991
T27E4.2.1	WBGene00002017	hsp-16.11	hsp-16.11 encodes a 16-kD heat shock protein (HSP) that is a member of the hsp16/hsp20/alphaB-crystallin (HSP16) family of heat shock proteins, and that is identical to the protein encoded by hsp-16.1; hsp-16.11 expression is induced in response to heat shock or other environmental stresses; HSP-16.11 is likely to function as passive ligand temporarily preventing unfolded proteins from aggregating; HSP-16.11 has been shown to interact with intracellular human beta amyloid peptide, a primary component of the extracellular plaques found in Alzheimer's disease.	protein_coding_primary_transcript	0.0066932	0.132165	1.01474	0.374202	8.16631	0.681408	0.00034075	0.279714	0.0708544	0.279714
Y51H4A.13.1	WBGene00013107	Y51H4A.13	Y51H4A.13 is enriched in the NSM based on tiling, array, and RNA-seq studies; is predicted to encode a protein with the following domain: Ribonuclease Zc3h12a-like, NYN domain.	protein_coding_primary_transcript	0.00668909	0.132165	0.876586	0.323232	5.52336	0.389764	0.00598431	0.202974	0.187382	0.202974
Y48B6A.6a.2	WBGene00012980	efhd-1	efhd-1 encodes the C. elegans ortholog of the mammalian EF hand domain-containing proteins EFHD1 and EFHD2; large-scale expression studies report that efhd-1 is expressed in the pharynx, the body wall muscle, and the nervous system.	protein_coding_primary_transcript	0.00672222	0.13235	1.19143	0.439592	6.10584	0.944488	0.0336143	0.352868	0.143187	0.352868
B0399.2.1	WBGene00007177	oac-1	oac-1 is predicted to have transferase activity, transferring acyl groups other than amino-acyl groups.	protein_coding_primary_transcript	0.00675114	0.13281	2.44619	0.903027	4.36966	2.58974	0.058862	1.57206	0.318408	1.57206
C09G4.2b.1	WBGene00015650	pkg-2	pkg-2 is predicted to have ATP binding activity and cGMP-dependent protein kinase activity.	protein_coding_primary_transcript	0.00676721	0.133016	3.37688	1.24696	2.72367	5.18201	2.28175	0.828067	0.674127	0.828067
D2063.2.1	WBGene00017061	oac-12	oac-12 is predicted to have transferase activity, transferring acyl groups other than amino-acyl groups.	protein_coding_primary_transcript	0.00678218	0.133198	1.62148	0.598919	2.90149	0.905194	0.0948205	0.340079	0.622586	0.622586
F43C9.1.1	WBGene00018375	F43C9.1	This gene encodes a protein containing an F-box, a motif predicted to mediate protein-protein interactions either with homologs of yeast Skp-1p or with other proteins.	protein_coding_primary_transcript	0.00678767	0.133198	-1.0617	0.392192	4.57036	0.961925	0.0174387	0.155326	0.290191	0.290191
F42G2.2c.1	WBGene00018351	F42G2.2	F42G2.2 is predicted to encode a protein with the following domains: F-box domain and Domain of unknown function DUF38, Caenorhabditis species.	protein_coding_primary_transcript	0.00679595	0.133251	1.01411	0.374669	5.42945	0.632086	0.0851989	0.167455	0.195555	0.195555
F58F9.4.1	WBGene00019058	F58F9.4	F58F9.4 is enriched in the CEM based on tiling, array, and RNA-seq studies; is predicted to encode a protein with the following domain: Protein of unknown function DUF272.	protein_coding_primary_transcript	0.00682009	0.133614	0.789342	0.291754	6.09365	0.318823	0.00275445	0.167487	0.143975	0.167487
C47A4.2a.1	WBGene00008123	ent-4	ent-4 is an ortholog of human SLC29A1 (solute carrier family 29 member 1 (Augustine blood group)), SLC29A2 (solute carrier family 29 member 2), and SLC29A3 (solute carrier family 29 member 3); is predicted to have nucleoside transmembrane transporter activity.	protein_coding_primary_transcript	0.0068296	0.133691	-0.717633	0.265295	6.22584	0.376328	0.00494459	0.0571254	0.135818	0.135818
T27E9.1a.3	WBGene00006439	ant-1.1	ant-1.1 encodes one of four C. elegans mitochondrial adenine nucleotide transporters; by homology, ANT-1.1 is predicted to facilitate ADP/ATP exchange between the cytosol and mitochondria; ant-1.1 is an essential gene, required for embryogenesis as well as for normal postembryonic body size and adult lifespan; in addition, ANT-1.1 plays a critical role in promoting somatic and germline programmed cell death (PCD); ANT-1.1 physically interacts with CED-4 and CED-9, and the latter interaction is disrupted by the presence of EGL-1; biochemical analyses also indicate that ANT-1.1 is able to dimerize, suggesting that ANT-1.1 functions as a dimer or oligomer to regulate PCD; an ANT-1.1::GFP fusion protein is widely expressed and localizes to mitochondria.	protein_coding_primary_transcript	0.00684439	0.13387	-1.30208	0.481482	9.48664	0.769437	0.00276653	0.460883	0.0588308	0.460883
F22F4.5.1	WBGene00017718	F22F4.5	n.a.	protein_coding_primary_transcript	0.00687645	0.134387	-1.76073	0.651453	3.74163	2.32541	0.0256303	0.823151	0.425659	0.823151
T01G5.2.1	WBGene00011340	ugt-30	ugt-30 is predicted to have glucuronosyltransferase activity.	protein_coding_primary_transcript	0.00688923	0.134526	-0.914857	0.338566	5.85015	0.822952	0.00366696	0.225587	0.161107	0.225587
C15H9.9.2	WBGene00015803	C15H9.9	C15H9.9 is expressed in the marginal cell.	protein_coding_primary_transcript	0.00691517	0.134828	-0.568396	0.210447	7.40801	0.159329	0.00161584	0.0266361	0.0869598	0.0869598
F37B4.15.1	WBGene00235329	F37B4.15	n.a.	protein_coding_primary_transcript	0.00691602	0.134828	2.21362	0.8196	1.48366	1.76741	0.181771	0.450846	1.16172	1.16172
K08E3.5e.1	WBGene00010665	K08E3.5	K08E3.5 is an ortholog of human UGP2; is predicted to have UTP:glucose-1-phosphate uridylyltransferase activity; localizes to the endoplasmic reticulum, sarcomere, and striated muscle dense body; is expressed in the body wall musculature, the hypodermis, and the intestine.	protein_coding_primary_transcript	0.00692429	0.13487	-0.90357	0.334598	6.53086	0.795673	0.0159713	0.207941	0.11967	0.207941
T05A12.2b.1	WBGene00006608	tre-2	tre-2 encodes one of four C. elegans trehalases; tre-2 is expressed throughout development.	protein_coding_primary_transcript	0.00692945	0.13487	-0.567763	0.210266	7.5846	0.247642	0.00606897	0.0369546	0.0823545	0.0823545
C08F11.8.1	WBGene00007455	ugt-22	ugt-22 is predicted to have glucuronosyltransferase activity.	protein_coding_primary_transcript	0.00694172	0.134949	-1.53217	0.567547	6.56184	1.72912	0.512696	0.131523	0.118179	0.131523
F54D11.1.1	WBGene00018811	pmt-2	pmt-2 encodes an experimentally validated N-methyltransferase required for phosphocholine biosynthesis and viability; PMT-2 lacks known mammalian orthologs, but has orthologs in parasitic nematodes, fish, amphibians, echinoderms, plants, alveolata, and bacteria; PMT-2 is distantly paralogous to PMT-1; PMT-2 has a single C-terminal methyltransferase domain, unlike plant enzymes that have two tandem domains, and catalyses only two of three steps in phosphocholine biosynthesis (methylation of phosphomonomethylethanolamine [P-MME] to phosphodimethylethanolamine [P-DME] and of P-DME to phosphocholine, but not methylation of phosphoethanolamine to P-MME); pmt-2(RNAi) animals are unable to progress past the L1 larval stage, but can be rescued by choline in their food media; PMT-2 binds its substrates in random order, and is competitively inhibited by phosphocholine; given its phylogenetic and enzymatic specificity, coupled with its inviable RNAi phenotype, PMT-1 is a plausible target for nematicides.	protein_coding_primary_transcript	0.00694486	0.134949	-0.742175	0.274933	10.0662	0.40632	4.25e-05	0.151134	0.0583899	0.151134
F28A10.1.1	WBGene00017869	F28A10.1	F28A10.1 encodes a putative small-molecule methyltransferase, belongingto a large nematode-specific expanded family; F28A10.1 inhibits CEP-1-and HUS-1-dependent germline apoptosis, as do BMK-1, RAD-50, and RAD-51;F28A10.1 is expressed in neurons, and F28A10.1 transcripts are enrichedin spermatogenesis; although F's obvious homologs are all Caenorhabditisproteins, it has distant similarity to 31-O-demethyl-FK506methyltransferase (FkbM) from Streptomyces, to other bacterial FkbMhomologs, and to other metazoan homologs such as human LOC728464.	protein_coding_primary_transcript	0.00695792	0.134993	1.4318	0.530521	4.57221	0.853177	0.0160488	0.546856	0.289944	0.546856
R12A1.4.1	WBGene00001578	ges-1	ges-1 encodes a gut-specific type B carboxylesterase; by homology, GES-1 hydrolyzes carboxylic ester substrates to yield an alcohol and a carboxylic anion, however, loss of GES-1 activity via mutation or RNAi does not result in any obvious abnormalities; GES-1 is expressed solely in the intestinal, or E, lineage from the 4 E-cell stage of gut development through adulthood; GES-1 contains a C-terminal endoplasmic reticulum (ER) retention sequence, KDEL, which suggests that it localizes to the ER lumen; GES-1 expression in the gut appears to be positively regulated by ELT-2, a gut-specific GATA-type transcription factor expressed throughout the C. elegans life cycle and essential for normal gut development.	protein_coding_primary_transcript	0.00695916	0.134993	-0.927758	0.343768	7.54898	0.512662	0.00065378	0.235699	0.0832364	0.235699
ZK39.6.1	WBGene00013931	clec-97	clec-97 is predicted to have carbohydrate binding activity.	protein_coding_primary_transcript	0.00696414	0.134993	-2.68428	0.99471	3.50416	3.86483	0.0448312	1.93406	0.47429	1.93406
K07A12.6.1	WBGene00001990	hot-5	hot-5 encodes a predicted membrane-associated protein that is a member of the Ly-6 superfamily of glycosylphosphatidylinositol (GPI)-linked signaling proteins and is homologous to ODR-2, a neuronally expressed protein required for olfaction; as loss of hot-5 activity via RNA-mediated interference (RNAi) does not result in any abnormalities, the precise role of HOT-5 in C. elegans development and/or behavior is not yet known.	protein_coding_primary_transcript	0.00698841	0.135354	1.38272	0.512613	4.03402	0.803616	0.0279873	0.497556	0.372046	0.497556
C05B5.6.1	WBGene00007323	fbxa-155	fbxa-155 is predicted to encode a protein with the following domain: Domain of unknown function DUF38, Caenorhabditis species.	protein_coding_primary_transcript	0.00703464	0.135617	1.12237	0.416434	4.80766	0.577541	0.0114383	0.335395	0.260274	0.335395
F18F11.4.1	WBGene00017577	F18F11.4	F18F11.4 is enriched in the OLL and the PVD based on microarray studies; is predicted to encode a protein with the following domain: Glycosyltransferase family 92.	protein_coding_primary_transcript	0.00701497	0.135617	2.45755	0.911509	4.3486	2.58736	0.0561831	1.60551	0.321533	1.60551
JC8.14.1	WBGene00044737	ttr-45	ttr-45 is predicted to encode a protein with the following domains: Transthyretin-like and Transthyretin-like superfamily.	protein_coding_primary_transcript	0.00703513	0.135617	-0.524419	0.194577	7.90851	0.0633912	0.00036276	0.0295919	0.0753575	0.0753575
T06C12.8a.1	WBGene00011515	oac-42	oac-42 is predicted to have transferase activity, transferring acyl groups other than amino-acyl groups.	protein_coding_primary_transcript	0.00703209	0.135617	3.14199	1.16572	2.00335	3.63339	0.28227	2.43554	0.926938	2.43554
T24H10.7d.1	WBGene00012005	2001-06-01	jun-1 encodes a basic-leucine zipper (bZIP) transcription factor that is the C. elegans JUN homolog; jun-1 activity is essential for regulation of ovulation, and thus normal levels of fertility; in regulating ovulation, JUN-1 functions with FOS-1 to regulate expression of plc-1 which encodes a phospholipase C essential for IP3 production and ovulation; in addition, JUN-1 interacts with FOS-1 in vitro to form heterodimers capable of binding upstream regulatory sequences of egl-13, which encodes a transcription factor required for uterine cell fate specification; jun-1 is expressed in the uterus and the spermatheca.	protein_coding_primary_transcript	0.00702283	0.135617	1.07315	0.398088	6.43951	0.548191	0.00316995	0.313779	0.124222	0.313779
Y7A5A.1.1	WBGene00012407	Y7A5A.1	Y7A5A.1 is predicted to have flavin adenine dinucleotide binding activity and oxidoreductase activity.	protein_coding_primary_transcript	0.00704745	0.135617	-0.79351	0.294482	8.11109	0.603428	0.00034909	0.173091	0.0717494	0.173091
ZK484.7.1	WBGene00022753	ZK484.7	ZK484.7 is predicted to have protein tyrosine phosphatase activity.	protein_coding_primary_transcript	0.00704082	0.135617	0.886317	0.328886	5.8402	0.352041	0.00316563	0.213166	0.161859	0.213166
ZK593.6b.2	WBGene00002981	lgg-2	lgg-2 encodes an ortholog of the autophagic budding yeast protein Atg8p;LGG-2 is also homologous the light chain 3 (LC3) subunit of themicrotubule-associated proteins 1A and 1B (MAP1A and MAP1B); LGG-2 is predicted to associate with MAP1A and MAP1B and with microtubules and toperhaps play a role in regulating the microtubule-binding activity ofMAP1A and MAP1B; LGG-2 has no obvious function in RNAi assays, and isnot required for either dauer formation or extended lifespan.	protein_coding_primary_transcript	0.00704754	0.135617	-2.55346	0.947626	2.06376	1.43075	0.893264	-0.276669	0.902725	0.902725
F15G9.1b.1	WBGene00008865	F15G9.1	F15G9.1 localizes to the striated muscle dense body and striated muscle thin filament; is expressed in the hypodermis and the muscle cell.	protein_coding_primary_transcript	0.0070669	0.13588	1.22341	0.454179	7.19258	0.641049	0.00602641	0.406531	0.0933842	0.406531
T04F8.1.1	WBGene00011440	sfxn-1.5	sfxn-1.5 is an ortholog of human SFXN1 (sideroflexin 1) and SFXN3 (sideroflexin 3); is predicted to have ion transmembrane transporter activity.	protein_coding_primary_transcript	0.00708257	0.136071	-0.584479	0.217041	7.19068	0.175475	0.00076937	0.0726059	0.0934446	0.0934446
K08E4.7.1	WBGene00045036	K08E4.7	K08E4.7 is enriched in the NSM based on RNA-seq studies; is predicted to encode a protein with the following domains: BTB/POZ domain, MATH/TRAF domain, and SKP1/BTB/POZ domain superfamily.	protein_coding_primary_transcript	0.00716937	0.137628	1.02431	0.380945	4.66399	0.497596	0.0122663	0.264615	0.277971	0.277971
R07B1.7.1	WBGene00011079	R07B1.7	R07B1.7 is enriched in the OLL and the PVD based on microarray, tiling, and array studies; is predicted to encode a protein with the following domain: C6 domain.	protein_coding_primary_transcript	0.00717676	0.137658	2.14773	0.798851	2.62508	2.13236	0.110079	1.16625	0.704416	1.16625
D2005.1.1	WBGene00008397	D2005.1	D2005.1 is predicted to have RNA binding activity and adenosine deaminase activity.	protein_coding_primary_transcript	0.00720301	0.137887	-3.68529	1.37137	1.90447	5.80484	2.08115	1.68014	0.96788	1.68014
F20D6.5.1	WBGene00017635	F20D6.5	F20D6.5 is enriched in the AFD and the PLM based on Chronogram, tiling, array, RNA-seq, and microarray studies; is predicted to encode a protein with the following domains: Protein kinase-like domain superfamily, Uncharacterised oxidoreductase Dhs-27, and CHK kinase-like.	protein_coding_primary_transcript	0.00719884	0.137887	-1.09067	0.405831	5.32495	0.834504	0.00703009	0.322368	0.205128	0.322368
T25D1.1.1	WBGene00020793	T25D1.1	n.a.	protein_coding_primary_transcript	0.00720601	0.137887	1.80477	0.671626	2.50923	0.821849	0.16052	-0.0543849	0.741643	0.741643
T20H9.6.1	WBGene00020642	T20H9.6	T20H9.6 is predicted to encode a protein with the following domain: Domain of unknown function WSN.	protein_coding_primary_transcript	0.00723873	0.138378	1.30458	0.485756	3.67749	0.482859	0.0336147	0.165958	0.438304	0.438304
Y60A3A.16.1	WBGene00013364	Y60A3A.16	Y60A3A.16 is predicted to have protein serine/threonine kinase activity.	protein_coding_primary_transcript	0.00724329	0.138378	0.958243	0.356828	4.92692	0.279222	0.00826493	0.0528951	0.246388	0.246388
F20D6.10.1	WBGene00017639	F20D6.10	n.a.	protein_coding_primary_transcript	0.00725002	0.138395	0.870955	0.324362	5.33488	0.385756	0.00622463	0.125561	0.204196	0.204196
C54D1.3c.1	WBGene00002163	ist-1	ist-1 encodes a pleckstrin homology (PH) and phosphotyrosine binding (PTB) domain-containing insulin receptor substrate (IRS) homolog that negatively regulates lifespan and dauer development; IST-1 potentiates insulin-like signaling, although it is not absolutely required for such signaling under most conditions; in addition to acting through the AGE-1/PI3K branch of the insulin-like signaling pathway, IST-1 may also function in a parallel pathway to activate downstream protein-kinase Bs encoded by akt-1 and akt-2.	protein_coding_primary_transcript	0.00726212	0.138515	3.56646	1.3285	3.31111	5.49723	1.77961	1.75021	0.517687	1.75021
B0564.6.1	WBGene00007206	B0564.6	B0564.6 is predicted to encode a protein with the following domains: Leucine-rich repeat, cysteine-containing subtype and Leucine-rich repeat domain superfamily.	protein_coding_primary_transcript	0.00735954	0.13991	0.959787	0.358113	4.88065	0.298489	0.00480012	0.0793848	0.25169	0.25169
B0564.9.1	WBGene00007208	B0564.9	B0564.9 is predicted to encode a protein with the following domains: Leucine-rich repeat, cysteine-containing subtype and Leucine-rich repeat domain superfamily.	protein_coding_primary_transcript	0.00735954	0.13991	0.959787	0.358113	4.88065	0.298489	0.00480012	0.0793848	0.25169	0.25169
F14F3.4.1	WBGene00008807	F14F3.4	n.a.	protein_coding_primary_transcript	0.00736461	0.13991	1.96946	0.734901	2.34498	1.87434	0.198049	0.88211	0.797608	0.88211
F55H2.2.1	WBGene00010130	vha-14	vha-14 encodes an ortholog of subunit D of the cytoplasmic (V1) domainof vacuolar proton-translocating ATPase (V-ATPase); VHA-14 is apredicted cytosolic rotor (stalk) component.	protein_coding_primary_transcript	0.00734852	0.13991	-0.464847	0.17341	9.21114	0.0858475	0.00013173	0.0356614	0.0600103	0.0600103
F56H11.4a.1	WBGene00001239	elo-1	elo-1 encodes a component of C-18 polyunsaturated fatty acid (PUFA) elongase that is required for normal elongation of n-6 and n-3 20-carbon PUFA in vivo; ELO-1 is a condensing enzyme that elongates n-6 and n-7 (and, with less efficiency, n-3) series C18 PUFAs.	protein_coding_primary_transcript	0.00735229	0.13991	-0.466569	0.174063	9.16476	0.121699	0.00032375	0.0515104	0.0602724	0.0602724
Y116F11B.8.1	WBGene00013824	Y116F11B.8	n.a.	protein_coding_primary_transcript	0.00738126	0.140115	1.06449	0.397326	4.4887	0.442893	0.0144016	0.23914	0.301335	0.301335
F26A1.4.1	WBGene00017803	F26A1.4	F26A1.4 is predicted to have ATP binding activity and protein kinase activity.	protein_coding_primary_transcript	0.00742587	0.140849	1.14832	0.42894	4.44475	0.556436	0.0170823	0.350897	0.307523	0.350897
W05B2.5.1	WBGene00000668	col-93	col-93 is predicted to be a structural constituent of cuticle.	protein_coding_primary_transcript	0.00747973	0.141714	-0.85808	0.320814	10.8399	0.471729	3.07e-05	0.205813	0.0621608	0.205813
W07A12.4d.1	WBGene00012322	W07A12.4	W07A12.4 is an ortholog of human BTBD17 (BTB domain containing 17); is predicted to encode a protein with the following domains: BTB/POZ domain, SKP1/BTB/POZ domain superfamily, and BTB/Kelch-associated.	protein_coding_primary_transcript	0.00748335	0.141714	2.75975	1.03186	3.30407	2.77951	1.32598	0.803505	0.519339	0.803505
ZK507.1.1	WBGene00013978	ZK507.1	ZK507.1 is predicted to have ATP binding activity and protein serine/threonine kinase activity.	protein_coding_primary_transcript	0.00749331	0.14179	0.891462	0.333371	5.22392	0.342879	0.00739825	0.101791	0.214874	0.214874
Y18H1A.15.1	WBGene00044434	Y18H1A.15	n.a.	protein_coding_primary_transcript	0.00750816	0.141958	1.06722	0.399198	5.12297	0.524344	0.00763391	0.311084	0.225099	0.311084
F21A3.4.1	WBGene00008994	F21A3.4	n.a.	protein_coding_primary_transcript	0.00751412	0.141958	1.21946	0.456187	4.82436	0.704594	0.0106348	0.405578	0.258286	0.405578
D2096.13.1	WBGene00044953	D2096.13	n.a.	protein_coding_primary_transcript	0.00753862	0.142308	-1.98811	0.744036	1.89456	1.94733	0.135103	0.637214	0.972077	0.972077
ZK112.1.1	WBGene00003956	pcp-1	pcp-1 encodes a predicted prolylcarboxypeptidase (PRCP); by homology, PCP-1 is predicted to function as a lysosomal serine-type peptidase that hydrolyzes proteins containing a penultimate proline residue.	protein_coding_primary_transcript	0.00757678	0.142915	-1.15457	0.432362	7.32897	1.19847	0.148477	0.225396	0.089212	0.225396
K02F6.1.1	WBGene00019335	K02F6.1	K02F6.1 is predicted to have nucleic acid binding activity and zinc ion binding activity.	protein_coding_primary_transcript	0.00758602	0.142976	0.868004	0.3251	5.32426	0.362086	0.00618632	0.205182	0.205194	0.205194
F49D11.6.1	WBGene00018630	F49D11.6	F49D11.6 is predicted to have chondroitin 4-sulfotransferase activity.	protein_coding_primary_transcript	0.00759445	0.143022	2.48867	0.932232	4.2038	2.48761	0.0706048	1.66751	0.343881	1.66751
VZK822L.1b.3	WBGene00001398	fat-6	fat-6 encodes an Acyl-CoA desaturase (also known as delta-9 fatty acid desaturase); when expressed heterologously in S. cerevisiae, FAT-6 rescues the fatty acid auxotrophy of the ole1 delta-9 desaturase mutant; FAT-6 readily desaturates stearic acid (18:0), or similar fatty acids (17:0 or 18:1 delta-11 trans), but shows less activity on palmitic acid (16:0), and no activity on other medium chain fatty acids (14:0 or 15:0); based on similarity to mammalian Acyl-CoA desaturases, FAT-6 is predicted to localize to the endoplasmic reticulum membrane.	protein_coding_primary_transcript	0.00765681	0.144082	2.93397	1.10017	1.67759	5.6301	0.689521	1.73121	1.06829	1.73121
C33D9.1d.1	WBGene00001366	exc-5	exc-5 encodes a protein orthologous to human FGD1 which is a guanine nucleotide exchange factor (GEF) for the Rho GTPase, Cdc-42; exc-5 is involved in the morphogenesis and structural organization of the excretory cell and is predominantly expressed in the excretory cell during development.	protein_coding_primary_transcript	0.00768397	0.144365	3.27583	1.2289	4.47041	5.04663	2.16591	0.854505	0.303893	0.854505
F40E12.2.1	WBGene00018235	F40E12.2	F40E12.2 is predicted to encode a protein with the following domains: BRCT domain, Ankyrin repeat, Domain of unknown function WSN, BRCT domain superfamily, and Ankyrin repeat-containing domain superfamily.	protein_coding_primary_transcript	0.0076808	0.144365	1.01446	0.380547	5.81046	0.475871	0.00369615	0.285936	0.164127	0.285936
B0391.11a.1	WBGene00007166	fbxa-152	fbxa-152 is enriched in the NSM and the SAB based on microarray, tiling, array, and RNA-seq studies; is predicted to encode a protein with the following domain: F-box domain.	protein_coding_primary_transcript	0.00776697	0.145702	2.25189	0.845927	1.62325	2.6809	0.189615	1.24157	1.09374	1.24157
ZK849.4.1	WBGene00014102	best-25	best-25 is an ortholog of human BEST2 (bestrophin 2) and BEST4 (bestrophin 4); is predicted to have chloride channel activity; human orthologs of this gene are implicated in bestrophinopathy, retinitis pigmentosa 50, and vitelliform macular dystrophy.	protein_coding_primary_transcript	0.00776733	0.145702	1.12465	0.42248	4.82638	0.561768	0.0107751	0.346204	0.258047	0.346204
Y39E4B.11.1	WBGene00012720	Y39E4B.11	n.a.	protein_coding_primary_transcript	0.00782785	0.146721	0.994977	0.374135	4.91257	0.503504	0.00963631	0.270318	0.248021	0.270318
F10G7.11.1	WBGene00017374	ttr-41	ttr-41 is predicted to encode a protein with the following domains: Transthyretin-like and Transthyretin-like superfamily.	protein_coding_primary_transcript	0.00784125	0.146857	-0.519127	0.195246	7.88145	0.155786	0.00036257	0.0746393	0.0758797	0.0758797
C23G10.1a.1	WBGene00016010	C23G10.1	C23G10.1 is predicted to have metal ion binding activity and phosphoprotein phosphatase activity.	protein_coding_primary_transcript	0.00787404	0.14724	1.05963	0.398744	4.64133	0.464272	0.0371198	0.25238	0.280874	0.280874
T04H1.2.2	WBGene00011449	T04H1.2	T04H1.2 is an ortholog of human GTPBP2; exhibits identical protein binding activity; is expressed in the gonad.	protein_coding_primary_transcript	0.00786811	0.14724	0.498444	0.187549	8.27658	0.123004	0.0011742	0.0494124	0.0691749	0.0691749
R05D7.3a.1	WBGene00011028	R05D7.3	R05D7.3 is enriched in the AFD and the AVE based on tiling, array, RNA-seq, and microarray studies; is predicted to encode a protein with the following domain: Protein of unknown function DUF2371, TMEM200.	protein_coding_primary_transcript	0.00788328	0.147297	2.3324	0.877822	1.46706	1.96399	0.371085	0.194739	1.17006	1.17006
K08H10.4.1	WBGene00010697	uda-1	uda-1 is an ortholog of human ENTPD5 and ENTPD6; exhibits guanosine-diphosphatase activity and uridine-diphosphatase activity; is involved in GDP metabolic process and UDP metabolic process; localizes to the cytoplasmic vesicle membrane.	protein_coding_primary_transcript	0.00789773	0.147389	-0.487288	0.183438	8.42979	0.110296	0.00022905	0.0415253	0.0670703	0.0670703
Y17G9A.2.1	WBGene00021195	Y17G9A.2	Y17G9A.2 is predicted to encode a protein with the following domain: Protein of unknown function DUF684.	protein_coding_primary_transcript	0.00790056	0.147389	1.21348	0.456831	3.94725	0.671055	0.0301141	0.183386	0.387275	0.387275
C53B4.8.1	WBGene00008277	mltn-12	mltn-12 is predicted to encode a protein with the following domain: Moulting cycle MLT-10-like protein.	protein_coding_primary_transcript	0.00792	0.147636	1.95047	0.734514	5.0188	1.57931	0.0147944	1.06423	0.236174	1.06423
F52H3.7b.2	WBGene00002265	lec-2	lec-2 encodes a 'tandem repeat' type galectin (beta-galactosyl-binding lectin) containing two, tandemly arranged carbohydrate recognition domains; by homology, LEC-2 may play roles in cell adhesion and aggregation, proliferation, or programmed cell death.	protein_coding_primary_transcript	0.00795062	0.148076	-0.470611	0.177311	8.92734	0.0805745	0.00096734	0.0371496	0.0619109	0.0619109
T24B8.5.1	WBGene00011979	T24B8.5	T24B8.5 encodes an ShK-like toxin peptide containing a domain rich in cysteine residues found in the sea anemone potassium channel inhibitor ShK; T24B8.5 expression is regulated by the PMK-1/p38 MAPK signaling pathway and the ATF-7 transcription factor, which is a downstream target of PMK-1.	protein_coding_primary_transcript	0.00796225	0.148076	-1.47708	0.55662	4.69692	1.44017	0.0163606	0.603291	0.273812	0.603291
Y54F10BM.4.1	WBGene00021859	fbxa-39	fbxa-39 is predicted to encode a protein with the following domains: F-box domain and Domain of unknown function DUF38, Caenorhabditis species.	protein_coding_primary_transcript	0.0079598	0.148076	1.56834	0.590987	2.98899	0.886567	0.0999197	0.263046	0.598612	0.598612
C49F5.7.1	WBGene00008211	C49F5.7	C49F5.7 is enriched in the NSM based on tiling, array, RNA-seq, proteomic, and microarray studies.	protein_coding_primary_transcript	0.00801175	0.148764	-0.757424	0.285651	7.0095	0.305006	0.00101842	0.162174	0.0995667	0.162174
F42A10.9.1	WBGene00023489	F42A10.9	F42A10.9 is an ortholog of human GGACT; is predicted to have gamma-glutamylaminecyclotransferase activity.	protein_coding_primary_transcript	0.00800894	0.148764	-0.693899	0.261681	6.2501	0.620893	0.00253781	0.0893642	0.134417	0.134417
C14F11.5b.1	WBGene00002024	hsp-43	hsp-43 encodes a member of the hsp20 family.	protein_coding_primary_transcript	0.00802291	0.148855	-0.894739	0.337497	5.41551	0.303472	0.0310054	0.183388	0.196803	0.196803
C06H5.2.1	WBGene00007393	fbxa-157	This gene encodes a protein containing an F-box, a motif predicted to mediate protein-protein interactions either with homologs of yeast Skp-1p or with other proteins; this gene's encoded protein also contains an FTH/DUF38 motif, which may also mediate protein-protein interaction.	protein_coding_primary_transcript	0.00803149	0.148898	1.25532	0.473572	7.61987	0.776448	0.00103366	0.447507	0.0815039	0.447507
C09G5.5.1	WBGene00000656	col-80	col-80 is predicted to be a structural constituent of cuticle.	protein_coding_primary_transcript	0.00808136	0.149245	-1.6732	0.631719	10.1315	1.58393	8.59e-05	0.798051	0.0585116	0.798051
F14B8.7.2	WBGene00017449	otpl-3	otpl-3 encodes an ortholog of otopetrins such as human OTOP1 (OMIM:607806), OTOP2 (OMIM:607827), and OTOP3 (OMIM:607828), along with other homologs in fish and insects (such as crustacean OTOPLb); otopetrins are predicted to have 12 transmembrane helices; by homology with OTOP1 and OTOPLb, OTPL-3 might regulate intracellular calcium fluxes during extracellular stimuli, promote extracellular calcium carbonate biomineralization, or both; OTPL-3's paralogs include OTPL-1 through OTPL-8; OTPL-3 has no function in mass RNAi assays.	protein_coding_primary_transcript	0.00807736	0.149245	1.15132	0.434653	5.64086	0.492811	0.200239	0.11452	0.177607	0.177607
F18A12.7.1	WBGene00017556	F18A12.7	F18A12.7 is predicted to encode a protein with the following domain: F-box associated domain, type 2.	protein_coding_primary_transcript	0.00807812	0.149245	-1.73909	0.656559	3.41463	1.33331	0.0744537	0.787686	0.493967	0.787686
F35E12.5.1	WBGene00009429	irg-5	irg-5 is involved in defense response to Gram-positive bacterium.	protein_coding_primary_transcript	0.00809403	0.149245	-1.98423	0.749297	7.11077	2.11802	0.00178977	1.1211	0.0960631	1.1211
F45D3.3.1	WBGene00009723	F45D3.3	F45D3.3 is enriched in the PLM based on tiling, array, RNA-seq, and microarray studies.	protein_coding_primary_transcript	0.00809208	0.149245	0.711811	0.26879	8.03861	0.28764	0.00037702	0.144119	0.0729806	0.144119
F46A9.1.1	WBGene00009754	F46A9.1	n.a.	protein_coding_primary_transcript	0.00809153	0.149245	0.923492	0.348721	5.026	0.417982	0.00782087	0.232287	0.235392	0.235392
W09D6.6.1	WBGene00001815	hmt-1	hmt-1 encodes a predicted transmembrane half-molecule ATP-binding cassette (ABC) transporter orthologous to Schizosaccharomyces pombe heavy metal tolerance factor 1 (SpHMT1), an ATP-dependent phytochelatin transporter; HMT-1 is required for cadmium detoxification and by homology, is predicted to promote sequestration of heavy metal-containing phytochelatins into intracellular vacuoles to protect cells from potential damage.	protein_coding_primary_transcript	0.00806832	0.149245	-0.523351	0.197551	7.80645	0.173077	0.00045589	0.0775966	0.0773788	0.0775966
C50H2.13.1	WBGene00008246	C50H2.13	n.a.	protein_coding_primary_transcript	0.00812188	0.149527	-0.984981	0.372118	4.77388	1.0302	0.0126064	0.118298	0.264337	0.264337
ZK673.1a.1	WBGene00014057	ZK673.1	ZK673.1 is enriched in the PVD based on microarray, tiling, array, and RNA-seq studies; is predicted to encode a protein with the following domain: ShKT domain.	protein_coding_primary_transcript	0.00812047	0.149527	-0.970828	0.366763	4.88961	0.400037	0.0183752	0.176147	0.250655	0.250655
F23C8.8.1	WBGene00017737	F23C8.8	F23C8.8 is predicted to have ATP binding activity and protein kinase activity.	protein_coding_primary_transcript	0.00814881	0.149791	0.92973	0.351393	4.9982	0.352816	0.0085267	0.232854	0.238427	0.238427
Y38H8A.12.1	WBGene00206493	Y38H8A.12	n.a.	protein_coding_primary_transcript	0.0081467	0.149791	0.991365	0.374676	4.73374	0.399448	0.0115231	0.185945	0.269241	0.269241
R13H4.3.1	WBGene00011262	pho-8	pho-8 is an ortholog of human ACP2 (acid phosphatase 2, lysosomal), ACP4 (acid phosphatase 4), and ACPP (acid phosphatase, prostate); human ACPP exhibits phosphatase activity and protein homodimerization activity.	protein_coding_primary_transcript	0.00817367	0.150132	-1.03056	0.389653	5.75622	0.565081	0.0041741	0.299486	0.168343	0.299486
F52H2.6.1	WBGene00018718	F52H2.6	F52H2.6 is orthologous to the human gene 3BETA-HYDROXYSTEROL DELTA 24 REDUCTASE (DHCR24; OMIM:606418), which when mutated leads to disease.	protein_coding_primary_transcript	0.00818531	0.15023	-0.695249	0.262921	7.17804	0.62774	0.00090753	0.137347	0.0938505	0.137347
C17D12.6a.1	WBGene00004963	spe-9	spe-9 encodes an EGF repeat-containing protein with a short intracellular domain; SPE-9 is required autonomously in sperm for fertilization, and by homology, likely mediates an adhesive or signaling event necessary for proper oocyte fertilization; spe-9 mRNA is detected solely in animals that are engaged in spermatogenesis; in spermatids, SPE-9 is found at or near the cell surface; following sperm activation, SPE-9 is found primarily on the pseudopod.	protein_coding_primary_transcript	0.00819197	0.150237	1.04991	0.397083	4.86171	0.488501	0.0212927	0.294058	0.253891	0.294058
F17B5.2.1	WBGene00008906	oac-17	oac-17 is predicted to have transferase activity, transferring acyl groups other than amino-acyl groups.	protein_coding_primary_transcript	0.00819992	0.150267	1.83083	0.692517	2.33121	1.37991	0.156684	0.769764	0.802477	0.802477
C46G7.4t.1	WBGene00004112	pqn-22	The protein product of this gene is predicted to contain a glutamine/asparagine (Q/N)-rich ('prion') domain, by the algorithm of Michelitsch and Weissman (as of the WS77 release of WormBase, i.e., in wormpep77).	protein_coding_primary_transcript	0.00825768	0.150977	1.76144	0.666872	4.77748	1.22522	0.0470359	0.8424	0.263901	0.8424
T01E8.6.1	WBGene00011334	mrps-14	mrps-14 is an ortholog of human MRPS14 (mitochondrial ribosomal protein S14); is predicted to be a structural constituent of ribosome.	protein_coding_primary_transcript	0.0082476	0.150977	-0.530697	0.200888	7.6745	0.0990724	0.00048027	0.00655375	0.0802314	0.0802314
T21B4.2.1	WBGene00000660	col-85	col-85 is predicted to be a structural constituent of cuticle.	protein_coding_primary_transcript	0.00825702	0.150977	-2.01073	0.761243	2.18354	2.49298	0.16457	0.994411	0.856458	0.994411
Y26D4A.3.1	WBGene00012501	Y26D4A.3	n.a.	protein_coding_primary_transcript	0.00827951	0.15126	1.37299	0.519982	3.44478	0.672088	0.0535088	0.482824	0.487255	0.487255
F13G3.1.1	WBGene00008762	ztf-2	ztf-2 is predicted to have nucleic acid binding activity; is expressed in several tissues, including the alimentary system and the reproductive system.	protein_coding_primary_transcript	0.00829208	0.151297	1.57747	0.597539	4.94648	1.39126	0.0136613	0.700444	0.244177	0.700444
K05B2.5a.2	WBGene00003986	mct-4	mct-4 is enriched in the NSM and the SAB based on RNA-seq and microarray studies; human orthologs of this gene are implicated in hyperinsulinemic hypoglycemia; is predicted to encode a protein with the following domains: Uncharacterised MFS-type transporter YbfB, Major facilitator superfamily, and MFS transporter superfamily.	protein_coding_primary_transcript	0.00829873	0.151297	-1.05654	0.400255	7.75726	1.07668	0.0284497	0.291959	0.0784063	0.291959
ZC101.2r.1	WBGene00006787	unc-52	The unc-52 gene encodes perlecan, a protein orthologous to human basement membrane-specific heparan sulfate proteoglycan core protein (HSPG2; OMIM:142461, which when mutated leads to Schwartz-Jampel syndrome or dyssegmental dysplasia); UNC-52 plays essential roles in muscle structure development and regulation of growth factor-like signaling pathways; UNC-52 is synthesized by the hypodermis and localizes to the extracellular matrix between hypodermis and muscle.	protein_coding_primary_transcript	0.00830059	0.151297	0.640437	0.242627	6.92594	0.147426	0.00377003	0.113966	0.102632	0.113966
C50C3.2.1	WBGene00016800	C50C3.2	C50C3.2 is predicted to have metal ion binding activity.	protein_coding_primary_transcript	0.00830828	0.151319	0.903501	0.342329	6.5671	0.445504	0.00195054	0.232427	0.117929	0.232427
Y105C5B.11b.1	WBGene00013651	Y105C5B.11	Y105C5B.11 is predicted to encode a protein with the following domains: Zinc finger, RING-type and Zinc finger, RING/FYVE/PHD-type.	protein_coding_primary_transcript	0.00831451	0.151319	1.14102	0.432363	4.5663	0.620935	0.0396917	0.334184	0.290734	0.334184
C15F1.6.1	WBGene00000198	art-1	a protein similar to synaptic glycoprotein SC2 from mammals.	protein_coding_primary_transcript	0.00833633	0.1516	-0.469596	0.178003	8.93026	0.185686	0.00014634	0.0632238	0.0618877	0.0632238
F41C6.4b.1	WBGene00018278	F41C6.4	F41C6.4 is predicted to have metalloendopeptidase activity.	protein_coding_primary_transcript	0.00836284	0.151966	-2.15471	0.817087	2.21462	2.28747	0.490441	0.403917	0.84482	0.84482
Y22F5A.6.1	WBGene00003092	lys-3	lys-3 encodes one of a family of ten C. elegans lysozyme genes that are homologous to lysozymes in the amoeboid protozoan Entamoeba histolytica; lys-3 expression is upregulated in response to stress; lys-3 activity is required for the stress response to copper ion, and in response to copper ion stress, lys-3 expression is upregulated in a kgb-1-dependent manner.	protein_coding_primary_transcript	0.00836967	0.151975	2.24202	0.850285	6.08624	3.17721	0.0174205	1.42855	0.144457	1.42855
F08F3.2a.1	WBGene00017261	acl-6	acl-6 encodes a mitochondrial glycerol-3-phosphate acyltransferase; acl-6 is predicted to play a role in triacylglycerol biosynthesis, and acl-6 expression is upregulated in animals during dauer larval development in response to direct exposure to daumone.	protein_coding_primary_transcript	0.00840301	0.152464	-0.512145	0.194331	7.92414	0.136405	0.00046844	0.0495007	0.0750603	0.0750603
C25A1.2.2	WBGene00001442	fkh-10	fkh-10 encodes one of 15 forkhead transcriptional regulators encoded by the C. elegans genome; by homology, FKH-10 is predicted to function as a transcription factor that regulates gene expression during development; however, as loss of fkh-10 activity via RNA-mediated interference (RNAi) does not result in any obvious abnormalities, the precise role of FKH-10 in C. elegans development and/or behavior is not yet known; nevertheless, reporter gene studies indicate that throughout larval and adult stages, fkh-10 expression is detected almost exclusively in six pairs of neuronal nuclei near the terminal bulb of the pharynx, suggesting that FKH-10 may have a specific function in neuronal differentiation.	protein_coding_primary_transcript	0.0084229	0.152498	-3.07418	1.16683	1.06965	2.79749	1.33592	-0.0199968	1.38709	1.38709
C46G7.4q.1	WBGene00004112	pqn-22	The protein product of this gene is predicted to contain a glutamine/asparagine (Q/N)-rich ('prion') domain, by the algorithm of Michelitsch and Weissman (as of the WS77 release of WormBase, i.e., in wormpep77).	protein_coding_primary_transcript	0.00842309	0.152498	0.891645	0.338434	6.59764	0.325174	0.0103341	0.218741	0.11649	0.218741
F42A9.5.1	WBGene00018334	cyp-33E2	cyp-33E2 encodes a cytochrome P450; when co-expressed with human CPR in vitro, CYP-33E2 exhibits monooxygenase activity on a variety of long-chain fatty acid substrates, including eicosapentaenoic acid and arachidonic acid; cyp-33E2(RNAi) animals show reduced rates of pharyngeal pumping, suggesting that CYP-33E2-generated metabolites may play a role in regulating pharyngeal muscle contraction; a cyp-33E2::GFP reporter fusion is expressed in the pharynx, particularly in the pharyngeal marginal cells, throughout larval development and adulthood.	protein_coding_primary_transcript	0.00842408	0.152498	-0.839278	0.318562	5.39712	0.264369	0.00450118	0.0410476	0.198462	0.198462
C14A4.13.1	WBGene00007563	C14A4.13	C14A4.13 is predicted to have ATP binding activity and protein kinase activity.	protein_coding_primary_transcript	0.0084365	0.152606	0.799891	0.30367	5.61263	0.294559	0.00450234	0.172405	0.179928	0.179928
Y47D7A.6.1	WBGene00021619	Y47D7A.6	Y47D7A.6 is enriched in the NSM based on tiling and array studies.	protein_coding_primary_transcript	0.00846079	0.15293	-1.60815	0.610744	4.62284	1.91951	0.0344626	0.711554	0.283269	0.711554
F22E10.1.1	WBGene00004006	pgp-12	pgp-12 encodes a transmembrane protein that is a member of the P-glycoprotein subclass of ATP-binding cassette (ABC) transporters; pgp-12 promoter fusion constructs reveal expression in the excretory cell, consistent with a role for pgp-12 in metabolite transporter activity; pgp-12 expression is regulated by the DCP-66 transcription factor which binds the pgp-12 Ex-1 promoter element in yeast one-hybrid and EMSA experiments.	protein_coding_primary_transcript	0.00847975	0.153156	-0.941589	0.3577	4.91698	0.324899	0.00838086	0.104347	0.247517	0.247517
C15F1.1a.1	WBGene00015794	C15F1.1	C15F1.1 is enriched in the PLM based on tiling, array, and RNA-seq studies; is predicted to encode a protein with the following domains: Calycin and Domain of unknown function DUF1794.	protein_coding_primary_transcript	0.00848693	0.15317	-0.962066	0.365519	6.26957	0.442255	0.00741211	0.259796	0.133314	0.259796
F12B6.2a.1	WBGene00017398	slc-17.6	slc-17.6 is an ortholog of human SLC17A1 (solute carrier family 17 member 1), SLC17A2 (solute carrier family 17 member 2), and SLC17A4 (solute carrier family 17 member 4); is predicted to encode a protein with the following domains: Major facilitator superfamily and MFS transporter superfamily.	protein_coding_primary_transcript	0.00850467	0.153326	-0.654984	0.248916	6.53156	0.40806	0.00239587	0.121522	0.119636	0.121522
F46F11.7.1	WBGene00018510	F46F11.7	F46F11.7 encodes a protein, conserved amongst nematodes, that displays some similarity to mammalian extracellular matrix molecules such as mouse tenascin and human keratin-associated protein 4-7; about 1% to 10% of F46F11.7 transcripts are RNA edited to change A to G resulting in a change to residue 61 from glutamate (E) to glycine (G); large-scale physical interaction studies showed that the product of F46F11.7 can interact with UNC-97, a LIM domain-containing protein involved in assembly of integrin cell adhesion complexes in body wall muscle.	protein_coding_primary_transcript	0.00850846	0.153326	0.805717	0.306217	5.81343	0.265178	0.023638	0.103742	0.163899	0.163899
BE10.3.1	WBGene00007211	BE10.3	BE10.3 is predicted to have fucosyltransferase activity.	protein_coding_primary_transcript	0.0085251	0.153495	1.46709	0.557716	3.22654	0.625091	0.0842311	0.145248	0.537864	0.537864
C49A1.2a.1	WBGene00008185	best-10	best-10 is predicted to have chloride channel activity; human orthologs of this gene are implicated in bestrophinopathy, retinitis pigmentosa 50, and vitelliform macular dystrophy.	protein_coding_primary_transcript	0.00853073	0.153495	1.15648	0.439673	4.11799	0.563564	0.0287761	0.306782	0.357849	0.357849
ZK455.1.1	WBGene00000040	aco-1	aco-1 encodes an aconitase that is homologous to mammalian iron regulatory protein-1 (IRP1); aco-1 activity is required for normal brood sizes and, under iron stress conditions, for normal lifespan and L4-to-adult growth rates; ACO-1 physically interacts with GEX-3; like IRP1, ACO-1 has aconitase activity and is post-translationally regulated by iron, but, unlike IRP1, it lacks RNA-binding activity; aco-1 mRNA levels appear to decrease in response to iron treatment; an ACO-1::GFP fusion protein exhibits cytosolic expression in the hypodermal seam cells and the intestine.	protein_coding_primary_transcript	0.00854539	0.153643	-0.5359	0.203786	9.2569	0.213771	9.89e-05	0.0829583	0.0597699	0.0829583
JC8.3c.5	WBGene00004424	rpl-12	rpl-12 encodes a large ribosomal subunit L12 protein required in mass RNAi assays for embryonic viability, fertility, normally rapid growth, and general health; the rpl-12 transcription unit has a nonsense transcript that is up-regulated in vivo by smg[-] mutations, indicating that rpl-12 is a natural substrate for SMG-mediated nonsense suppresssion; several other natural mRNA substrates of SMG suppression (e.g., rpl-3, rpl-7, rpl-10) have protein products that are involved in translation.	protein_coding_primary_transcript	0.00855915	0.153774	-2.45451	0.933564	1.84389	1.03676	0.74929	-0.411701	0.993794	0.993794
Y54G2A.39b.1	WBGene00043062	clec-80	clec-80 is predicted to have carbohydrate binding activity.	protein_coding_primary_transcript	0.00857993	0.153915	1.05468	0.401269	6.33948	0.530581	0.0028858	0.319147	0.129475	0.319147
ZK1251.2a.1	WBGene00002090	ins-7	ins-7 encodes an insulin/IGF-1-like peptide; INS-7 is one of 40 insulin-like peptides in C. elegans; INS-7 likely functions as an agonist for the DAF-2 insulin/IGF-1 receptor, as loss of ins-7 activity via RNAi results in: 1) a significantly increased lifespan that is not further extended in long-lived daf-2 mutant animals, and 2) an increased frequency of dauer formation in animals containing an incompletely penetrant daf-2 mutation; an ins-7 promoter fusion is expressed in amphid sensory neurons, labial neurons, the nerve ring, and ventral cord and tail neurons; ins-7 expression is positively regulated by DAF-2-mediated insulin signaling, suggesting that a positive feedback loop involving INS-7 may amplify DAF-2 pathway activity.	protein_coding_primary_transcript	0.00857567	0.153915	-3.08641	1.1742	2.27816	3.97227	1.93599	-0.0357726	0.821489	0.821489
F45H7.2c.1	WBGene00001559	gei-1	gei-1 encodes a protein containing a RhoGAP domain and a START (StAR-related lipid-transfer) domain and interacts with GEX-2 in yeast two-hybrid assays.	protein_coding_primary_transcript	0.00860854	0.154272	0.705436	0.26851	6.3503	0.254088	0.0153022	0.128164	0.128893	0.128893
K11D12.4.1	WBGene00019644	cpt-4	cpt-4 is predicted to have transferase activity, transferring acyl groups.	protein_coding_primary_transcript	0.0086257	0.154272	1.13195	0.430965	7.19947	0.553301	0.00094433	0.370517	0.0931646	0.370517
R09A8.3.1	WBGene00006493	ivns-1	ivns-1 is an ortholog of human IVNS1ABP (influenza virus NS1A binding protein); is predicted to encode a protein with the following domains: BTB/POZ domain, Kelch repeat type 1, Galactose oxidase/kelch, beta-propeller, SKP1/BTB/POZ domain superfamily, BTB/Kelch-associated, Kelch-type beta propeller, and Kelch-like protein 17.	protein_coding_primary_transcript	0.00861573	0.154272	-0.684297	0.260492	7.30605	0.303018	0.0198594	0.115853	0.0898878	0.115853
Y53F4B.2.1	WBGene00001247	elo-9	The elo-9 gene encodes a paralog of elo-1 and elo-2, each of which encodes a polyunsaturated fatty acid (PUFA) elongase; elo-9 has no known function in vivo.	protein_coding_primary_transcript	0.00862529	0.154272	-0.723648	0.275512	6.09676	0.359275	0.00273527	0.149078	0.143773	0.149078
C24B5.4.1	WBGene00016046	C24B5.4	C24B5.4 is an ortholog of human C11orf54; is expressed in the body wall musculature; human C11orf54 exhibits hydrolase activity, acting on ester bonds and zinc ion binding activity.	protein_coding_primary_transcript	0.00863487	0.154309	-0.934559	0.355862	4.93128	0.236484	0.0073828	0.0455957	0.245893	0.245893
K07H8.6a.1	WBGene00006930	vit-6	vit-6 encodes a vitellogenin precursor protein that is cleaved in the body cavity into two smaller yolk proteins, YP115 and YP88; in C. elegans, vitellogenin genes exhibit stage-, sex-, and tissue-specific expression being expressed exclusively in the adult hermaphrodite intestine.	protein_coding_primary_transcript	0.00864072	0.154309	-1.81143	0.689817	12.4395	2.72931	2.17e-05	0.951674	0.0900441	0.951674
C30G4.4g.1	WBGene00016269	C30G4.4	C30G4.4 is predicted to have DNA-binding activity transcription factor activity; is expressed in isthmus.	protein_coding_primary_transcript	0.00867695	0.15484	2.39596	0.912913	3.32398	2.9117	1.08771	0.579107	0.51468	0.579107
F37B4.1.1	WBGene00005344	srh-127	srh-127 is predicted to encode a protein with the following domain: 7TM GPCR, serpentine receptor class h (Srh).	protein_coding_primary_transcript	0.00869162	0.154985	1.95381	0.744607	2.0982	1.31742	0.219692	0.449181	0.889187	0.889187
F41E6.13a.1	WBGene00018294	atg-18	atg-18 encodes, by alternative splicing, two isoforms of a WD40 repeat-containing protein orthologous to the autophagic budding yeast protein Atg18p, and to human WIPI1 (OMIM:609224) and WIPI2 (OMIM:609225); ATG-18 activity is essential for normal dauer morphogenesis and autophagy in daf-2 mutant animals; ATG-18 is expressed in larval and adult pharynx, bodywall muscle, hypodermis, seam cells, and neurons, and in larval intestine; in mass RNAi assays, ATG-18 is required for normally rapid growth, and is weakly required for the viability of cup-5(ar465) mutants.	protein_coding_primary_transcript	0.00872769	0.155048	0.502834	0.191735	8.17398	0.108249	0.002792	0.0314656	0.0707328	0.0707328
W08D2.4b.1	WBGene00001395	fat-3	fat-3 encodes a delta-6 fatty acid desaturase ('linoleoyl-CoA desaturase') containing an N-terminal cytochrome b5 domain that is orthologous to the vertebrate fatty acid desaturases (FADS); FAT-3 expressed in yeast uses linoleic and alpha-linolenic acid as substrates; FAT-3 is absolutely required in vivo for synthesis of delta-6 fatty acids, and also required for fully normal synthesis of C20 fatty acids; FAT-3 is required for a normally fast growth rate and movement speed, and for normal defecation rhythms and fertility; fat-3 is also required for regulation of basal innate immunity.	protein_coding_primary_transcript	0.00872198	0.155048	2.68287	1.02292	1.2942	2.77399	0.832449	0.84591	1.26027	1.26027
W08D2.4c.1	WBGene00001395	fat-3	fat-3 encodes a delta-6 fatty acid desaturase ('linoleoyl-CoA desaturase') containing an N-terminal cytochrome b5 domain that is orthologous to the vertebrate fatty acid desaturases (FADS); FAT-3 expressed in yeast uses linoleic and alpha-linolenic acid as substrates; FAT-3 is absolutely required in vivo for synthesis of delta-6 fatty acids, and also required for fully normal synthesis of C20 fatty acids; FAT-3 is required for a normally fast growth rate and movement speed, and for normal defecation rhythms and fertility; fat-3 is also required for regulation of basal innate immunity.	protein_coding_primary_transcript	0.00872198	0.155048	2.68287	1.02292	1.2942	2.77399	0.832449	0.84591	1.26027	1.26027
W08D2.4d.2	WBGene00001395	fat-3	fat-3 encodes a delta-6 fatty acid desaturase ('linoleoyl-CoA desaturase') containing an N-terminal cytochrome b5 domain that is orthologous to the vertebrate fatty acid desaturases (FADS); FAT-3 expressed in yeast uses linoleic and alpha-linolenic acid as substrates; FAT-3 is absolutely required in vivo for synthesis of delta-6 fatty acids, and also required for fully normal synthesis of C20 fatty acids; FAT-3 is required for a normally fast growth rate and movement speed, and for normal defecation rhythms and fertility; fat-3 is also required for regulation of basal innate immunity.	protein_coding_primary_transcript	0.00872198	0.155048	2.68287	1.02292	1.2942	2.77399	0.832449	0.84591	1.26027	1.26027
Y45G12C.1.1	WBGene00021565	Y45G12C.1	Y45G12C.1 is enriched in the OLL and the PVD based on microarray, tiling, array, and RNA-seq studies; is predicted to encode a protein with the following domain: Protein of unknown function DUF1647.	protein_coding_primary_transcript	0.00872587	0.155048	-1.01632	0.387522	5.34588	1.06042	0.00699876	0.293348	0.20317	0.293348
F01D5.3.1	WBGene00008494	F01D5.3	F01D5.3 is involved in innate immune response.	protein_coding_primary_transcript	0.00877472	0.155768	-1.818	0.693704	3.49013	1.40665	0.0489374	0.913514	0.477324	0.913514
Y119D3B.13.1	WBGene00022490	Y119D3B.13	n.a.	protein_coding_primary_transcript	0.00879397	0.155993	-0.808175	0.308468	5.53894	0.22606	0.00424114	0.101829	0.186064	0.186064
C07G2.2c.1	WBGene00000223	atf-7	atf-7 encodes a basic-region leucine zipper (bZIP) transcription factor orthologous to members of the ATF2/ATF7/CREB5 family of cyclic AMPresponse element binding (CREB)/activating transcription factors (ATFs); ATF-7 plays a key role in the innate immune response by regulating the expression of immune genes downstream of PMK-1/p38 MAPK; ATF-7 is likely converted from a transcriptional repressor to a transcriptional activator in response to phosphorylation by activated PMK-1 with which it physically interacts and serves as a substrate in heterologous expression assays; an ATF-7::GFP reporter fusion is expressed in the intestine and localizes to the nucleus.	protein_coding_primary_transcript	0.0088332	0.156456	-0.625405	0.238846	6.8713	0.202426	0.0093589	0.0504067	0.104736	0.104736
W04E12.4.1	WBGene00012249	W04E12.4	n.a.	protein_coding_primary_transcript	0.0088323	0.156456	1.24222	0.474406	4.89095	0.692975	0.0104285	0.439694	0.250501	0.439694
F59A7.9.1	WBGene00019096	cysl-4	cysl-4 is predicted to have cysteine synthase activity.	protein_coding_primary_transcript	0.00885326	0.156695	0.918238	0.350785	5.00631	0.414519	0.00856245	0.237316	0.237537	0.237537
Y67D8B.1.1	WBGene00022061	Y67D8B.1	n.a.	protein_coding_primary_transcript	0.0088705	0.156883	1.2451	0.475773	3.79096	0.848247	0.0365666	0.381677	0.416154	0.416154
C47D2.2.1	WBGene00000391	cdd-1	cdd-1 encodes a cytidine deaminase that contains a zinc-binding region; CDD-1 exhibits deoxycytidine deaminase activity when expressed in vitro, and is able to bind AU-rich RNA sequences in vitro; a cdd-1::lacZ reporter fusion is expressed at highest levels in early larvae and is seen predominantly in the intestine and pharynx.	protein_coding_primary_transcript	0.00889094	0.156887	0.571488	0.21844	7.1543	0.139947	0.00081162	0.0938658	0.0946208	0.0946208
F25B5.3c.2	WBGene00017775	F25B5.3	F25B5.3 is orthologous to the human gene NUCLEOTIDASE, 5-PRIME, CYTOSOLIC III (NT5C3; OMIM:606224), which when mutated leads to hemolytic anemia due to UMPH1 deficiency	protein_coding_primary_transcript	0.0088838	0.156887	-1.3945	0.532965	6.19723	1.29125	0.0717522	0.496351	0.137509	0.496351
W01C9.5a.1	WBGene00012178	glb-27	glb-27 encodes a globin whose expression is probably induced by anoxia in a HIF-1-dependent manner; glb-27 transcription is higher in L3 and dauers than in young adults; glb-27 has no obvious function in mass RNAi assays.	protein_coding_primary_transcript	0.00889707	0.156887	-2.81187	1.07488	1.83195	2.83335	1.31176	0.45389	0.998977	0.998977
ZC410.4b.1	WBGene00006663	twk-8	twk-8 encodes one of more than 40 TWK (two-P domain K+) potassium channels in C. elegans that contain two pore regions and four transmembrane domains; expressed in body-wall muscle.	protein_coding_primary_transcript	0.00889111	0.156887	1.46508	0.56	5.53299	0.986821	0.440633	0.0625648	0.186566	0.186566
F53B3.2.1	WBGene00018741	comt-1	comt-1 is predicted to have O-methyltransferase activity.	protein_coding_primary_transcript	0.00892823	0.15732	1.74209	0.666244	2.57476	1.1513	0.167397	0.396809	0.720366	0.720366
C31A11.5.1	WBGene00007833	oac-6	oac-6 is predicted to have transferase activity, transferring acyl groups other than amino-acyl groups.	protein_coding_primary_transcript	0.0089621	0.1578	-1.64925	0.631052	5.06635	1.7493	0.0107392	0.785714	0.231053	0.785714
Y46G5A.1b.1	WBGene00012894	tbc-17	tbc-17 is enriched in the NSM based on RNA-seq, tiling, array, and microarray studies; is predicted to encode a protein with the following domains: Rab-GTPase-TBC domain and Rab-GTPase-TBC domain superfamily.	protein_coding_primary_transcript	0.00897767	0.157958	3.3945	1.29913	2.71418	4.99609	1.34567	2.0298	0.676989	2.0298
C28G1.5b.1	WBGene00016190	C28G1.5	C28G1.5 is predicted to have zinc ion binding activity.	protein_coding_primary_transcript	0.00899429	0.158134	0.93881	0.359385	7.37131	0.400884	0.00080076	0.257514	0.0879908	0.257514
E04F6.15.1	WBGene00017131	E04F6.15	E04F6.15 is an ortholog of human WWOX (WW domain containing oxidoreductase); is predicted to encode a protein with the following domains: Short-chain dehydrogenase/reductase SDR and NAD(P)-binding domain superfamily.	protein_coding_primary_transcript	0.00902634	0.15858	-0.76679	0.29367	5.79273	0.514431	0.00361341	0.168871	0.165494	0.168871
T21H3.1a.1	WBGene00020662	T21H3.1	T21H3.1 is predicted to have hydrolase activity; is expressed in the intestine.	protein_coding_primary_transcript	0.00903799	0.158668	-0.752497	0.288245	10.2275	0.447557	3.92e-05	0.166131	0.0587547	0.166131
F27E5.1.1	WBGene00009192	asah-2	asah-2 is an ortholog of human ASAH1; is predicted to have N-acylsphingosine amidohydrolase activity and ceramidase activity; human orthologs of this gene are implicated in Farber lipogranulomatosis.	protein_coding_primary_transcript	0.00907234	0.159153	-0.764077	0.292826	7.0843	0.249266	0.00093994	0.170555	0.0969587	0.170555
F25E5.2.1	WBGene00017783	F25E5.2	F25E5.2 is predicted to have chondroitin 4-sulfotransferase activity.	protein_coding_primary_transcript	0.00909585	0.159448	1.77992	0.68237	4.33139	1.39809	0.030357	0.900901	0.324109	0.900901
ZK1067.5.1	WBGene00006659	twk-4	twk-4 is predicted to have potassium channel activity; is expressed in sensory neurons.	protein_coding_primary_transcript	0.00911117	0.1596	1.82131	0.698393	2.23259	1.03426	0.137346	0.413297	0.83816	0.83816
F40F12.7.4	WBGene00009595	cbp-3	cbp-3 is predicted to have histone acetyltransferase activity, transcription coregulator activity, and zinc ion binding activity.	protein_coding_primary_transcript	0.00913675	0.159798	0.76472	0.293345	7.9954	0.249391	0.00042948	0.171673	0.0737458	0.171673
T05H4.7.1	WBGene00020270	T05H4.7	T05H4.7 is predicted to have chitinase activity.	protein_coding_primary_transcript	0.00914832	0.159798	1.23578	0.474122	3.77856	0.597844	0.0310587	0.340305	0.418525	0.418525
ZC155.4.1	WBGene00022532	ZC155.4	ZC155.4 is an ortholog of human GDE1; is predicted to have glycerophosphodiester phosphodiesterase activity.	protein_coding_primary_transcript	0.00914219	0.159798	-1.14934	0.440919	4.77468	0.629768	0.124579	0.232069	0.264241	0.264241
ZK418.2a.1	WBGene00022732	ZK418.2	n.a.	protein_coding_primary_transcript	0.00914932	0.159798	1.02642	0.393805	5.83542	0.478145	0.00382167	0.306343	0.162221	0.306343
C08A9.1.1	WBGene00004932	sod-3	sod-3 encodes a iron/manganese superoxide dismutase, predicted to be mitochondrial, that might defend against oxidative stress and promote normal lifespan; sod-3 mRNA levels are diminished by mutation of daf-16 and chromatin immunoprecipitation (ChIP) studies demonstrate that DAF-16 can directly bind the sod-3 promoter; heterologously expressed SOD-3 in E. coli protects against methyl viologen-induced oxidative stress.	protein_coding_primary_transcript	0.00920666	0.160446	-1.0113	0.388321	4.57478	0.330961	0.011985	0.192027	0.289601	0.289601
R08E5.3.1	WBGene00019963	R08E5.3	R08E5.3 is expressed in the intestine; is predicted to encode a protein with the following domains: Methyltransferase domain, S-adenosyl-L-methionine-dependent methyltransferase, and Winged helix-like DNA-binding domain superfamily.	protein_coding_primary_transcript	0.00920007	0.160446	-0.980054	0.376289	8.82368	0.602693	0.00019149	0.282995	0.062787	0.282995
Y41E3.7d.1	WBGene00012765	Y41E3.7	Y41E3.7 is an ortholog of human ACBD3 (acyl-CoA binding domain containing 3); is predicted to have fatty-acyl-CoA binding activity.	protein_coding_primary_transcript	0.00919938	0.160446	-2.61163	1.00271	2.96534	2.49978	0.846175	1.1647	0.605006	1.1647
F59D6.3.1	WBGene00019105	asp-8	asp-8 is predicted to have aspartic-type endopeptidase activity.	protein_coding_primary_transcript	0.00923439	0.160577	-1.06844	0.410426	6.22279	1.17136	0.00318662	0.333713	0.135997	0.333713
K01B6.2.1	WBGene00005936	srx-45	srx-45 is predicted to have G-protein coupled receptor activity; is expressed in the linker cell.	protein_coding_primary_transcript	0.00923222	0.160577	1.16749	0.448461	4.04891	0.684228	0.023685	0.37855	0.36949	0.37855
Y38H6C.9a.1	WBGene00012622	Y38H6C.9	Y38H6C.9 is enriched in the NSM based on tiling, array, and RNA-seq studies; is predicted to encode a protein with the following domain: Domain of unknown function DUF38, Caenorhabditis species.	protein_coding_primary_transcript	0.00922369	0.160577	1.23181	0.473109	3.78482	0.517051	0.0303389	0.0815747	0.417325	0.417325
K09C6.8a.1	WBGene00019562	K09C6.8	K09C6.8 is predicted to encode a protein with the following domain: Protein kinase-like domain superfamily.	protein_coding_primary_transcript	0.00931987	0.161945	1.14241	0.439373	5.04825	0.624377	0.0107769	0.37532	0.232989	0.37532
ZK1025.4b.1	WBGene00014184	ZK1025.4	ZK1025.4 is predicted to encode a protein with the following domain: Glycosyltransferase family 92.	protein_coding_primary_transcript	0.00933832	0.162148	2.8264	1.08732	3.46551	3.31575	0.0835264	2.28102	0.482693	2.28102
F14H12.2.1	WBGene00017470	F14H12.2	n.a.	protein_coding_primary_transcript	0.00936429	0.162362	1.52944	0.588595	2.9857	0.813672	0.0933894	0.340922	0.599499	0.599499
R09H10.5.1	WBGene00011182	R09H10.5	R09H10.5 is expressed in the intestine; is predicted to encode a protein with the following domains: EGF-like domain and MD domain.	protein_coding_primary_transcript	0.00936381	0.162362	-0.825887	0.317835	7.23719	0.449056	0.0733329	0.128705	0.0919794	0.128705
C05D10.4a.1	WBGene00015480	C05D10.4	C05D10.4 is predicted to encode a protein with the following domains: Sterile alpha motif domain and Sterile alpha motif/pointed domain superfamily.	protein_coding_primary_transcript	0.00938864	0.162642	0.646503	0.248888	6.61477	0.187799	0.00819659	0.109989	0.115694	0.115694
ZK1055.7.1	WBGene00022848	ZK1055.7	ZK1055.7 is involved in innate immune response.	protein_coding_primary_transcript	0.0093941	0.162642	1.06816	0.411246	7.89127	0.484547	0.00046507	0.337782	0.0756891	0.337782
C13C12.1b.1	WBGene00000285	cal-1	cal-1 encodes one of five predicted C. elegans calcium-binding calmodulin homologs (the others being CAL-2, CAL-3, CAL-4, and CMD-1); as loss of cal-1 function via RNA-mediated interference (RNAi) does not result in any abnormalities, the precise role of CAL-1 in C. elegans development and/or behavior is not yet known.	protein_coding_primary_transcript	0.00940366	0.162689	2.84901	1.09703	2.67403	3.56678	0.807218	1.59973	0.68922	1.59973
F29C4.2.1	WBGene00017926	cox-6C	cox-6C is predicted to have cytochrome-c oxidase activity; is expressed in several tissues, including the alimentary system, the body wall musculature, the coelomocyte, the hypodermis, and the reproductive system.	protein_coding_primary_transcript	0.00941466	0.162692	-0.458536	0.17659	8.88806	0.108984	0.00013685	0.0463252	0.0622311	0.0622311
R153.1b.1	WBGene00020114	pde-4	pde-4 encodes a cAMP phosphodiesterase orthologous to Drosophila dunce and the mammalian PDE4 family of phosphodiesterases; genetic analysis indicates that pde-4 activity is required for negative regulation of cAMP pools in the synaptic signaling network that controls locomotory rates and for regulation of sleep-like behavior (lethargus) during larval development; antibody staining of adult animals detects PDE-4 throughout the nervous system, where it localizes to non-active zone areas of synapses.	protein_coding_primary_transcript	0.00941747	0.162692	-2.78421	1.07229	5.00634	3.32552	1.59983	0.699765	0.237534	0.699765
T15B7.14.1	WBGene00020526	T15B7.14	n.a.	protein_coding_primary_transcript	0.00944288	0.163013	1.16015	0.446969	4.00935	0.672429	0.0232443	0.222094	0.376318	0.376318
F32D8.12a.1	WBGene00009334	F32D8.12	F32D8.12 is an ortholog of human LDHD; is predicted to have flavin adenine dinucleotide binding activity and oxidoreductase activity.	protein_coding_primary_transcript	0.00945111	0.163037	-0.561886	0.216502	8.5173	0.179007	0.00021823	0.0935281	0.0659823	0.0935281
F57B7.4.1	WBGene00003248	mig-17	mig-17 encodes a secreted metalloprotease that is a member of the ADAM (A Disintegrin And Metalloprotease) protein family; MIG-17 activity is required for proper migration of gonadal leader cells, namely the hermaphrodite distal tip cells (DTCs) and the male linker cell (MLC); a MIG-17::GFP translational fusion protein is first detected in late embryos with expression continuing through adulthood; expression is initially seen on the pseudocoelomic face of body wall muscles and then on the surface of the gonad, when the DTCs migrate on the lateral hypodermis towards the dorsal muscles; proper MIG-17 localization and glycosylation requires activity of MIG-23, a membrane-bound nucleoside diphosphatase, as well as activity of COGC-3 and COGC-1, two members of the conserved oligomeric Golgi complex; expression studies with MIG-17 deletion derivatives indicate that MIG-17 is expressed by the body wall muscles and then localizes to the DTCs where its activity is sufficient for guiding DTC migration.	protein_coding_primary_transcript	0.00950042	0.163769	0.795546	0.306746	5.56674	0.274135	0.0044497	0.125033	0.183736	0.183736
C17H12.13a.1	WBGene00015938	anat-1	anat-1 encodes a protein containing a C-terminal acetyltransferase domain and a protein kinase A phosphorylation site that is a member of the arylalkylamine N-acetyltransferases (AA-NAT) family, and the Gcn5-related N-acetyltransferases (GNAT) superfamily, of proteins; ANAT-1 shows similarity to enzymes involved in melatonin synthesis from serotonin; adult C. elegans exhibit daily fluctuation in AA-NAT activity that is inhibited by both white and blue light.	protein_coding_primary_transcript	0.00956646	0.164785	0.660154	0.254776	6.48981	0.241289	0.00813498	0.0955157	0.121686	0.121686
K10D2.8.1	WBGene00189952	K10D2.8	K10D2.8 is predicted to encode a protein with the following domains: Leucine-rich repeat, Leucine-rich repeat, typical subtype, Leucine rich repeat 4, and Leucine-rich repeat domain superfamily.	protein_coding_primary_transcript	0.00957318	0.164785	0.901361	0.347898	5.03831	0.328657	0.00800694	0.165134	0.234059	0.234059
C17G1.3a.1	WBGene00007650	ugt-23	ugt-23 is predicted to have glucuronosyltransferase activity; is involved in gastrulation.	protein_coding_primary_transcript	0.00959111	0.164814	-0.886677	0.342315	7.18969	0.888507	0.00724057	0.227119	0.0934763	0.227119
F22E12.1.1	WBGene00009058	F22E12.1	F22E12.1 is predicted to have serine-type endopeptidase inhibitor activity.	protein_coding_primary_transcript	0.00959562	0.164814	0.52223	0.201628	7.65329	0.244865	0.00058837	0.0788244	0.0807192	0.0807192
F59B8.2a.2	WBGene00010317	idh-1	idh-1 encodes a predicted cytosolic isocitrate dehydrogenase; by homology, IDH-1 is predicted to catalyze the formation of alpha-ketoglutarate from isocitrate.	protein_coding_primary_transcript	0.00958317	0.164814	-0.806635	0.31138	6.19347	0.247074	0.0561802	0.131259	0.137735	0.137735
F28D1.5.1	WBGene00009215	thn-2	thn-2 is involved in defense response to Gram-negative bacterium and defense response to Gram-positive bacterium.	protein_coding_primary_transcript	0.00965236	0.165074	-0.690018	0.266618	6.42969	0.324061	0.00608712	0.136083	0.124725	0.136083
F48D6.4b.1	WBGene00018602	F48D6.4	n.a.	protein_coding_primary_transcript	0.00963889	0.165074	-1.15654	0.446797	6.89137	0.566375	0.00320096	0.396054	0.103954	0.396054
K09F6.3.1	WBGene00019586	K09F6.3	K09F6.3 is predicted to have protein tyrosine phosphatase activity.	protein_coding_primary_transcript	0.0096293	0.165074	2.1045	0.812904	1.58367	1.30458	0.208998	0.484963	1.11263	1.11263
R04E5.2.1	WBGene00019869	cnnm-2	R04E5.2 encodes a predicted transmembrane protein orthologous to humanACDP1-ACDP4 and S. cerevisiae MAM3, and paralogous to C01H6.6, C33D12.2,C52D10.12, M02F4.3, and R13G10.4; by orthology with MAM3, R04E5.2 mayparticipate in metal homoeostasis; R04E5.2, MAM3, and ACDP1-ACDP4 belongto a family of proteins (sharing an ACD domain) from bacteria, yeast,plants, and metazoa; murine Acdp1 is a plasma membrane protein;bacterial proteins containing the ACD domain include CorC fromSalmonella typhimurium, which is involved in magnesium and cobaltefflux; R04E5.2 has no obvious function in RNAi assays.	protein_coding_primary_transcript	0.00964077	0.165074	-0.654129	0.25271	6.45413	0.489215	0.00198244	0.125743	0.123478	0.125743
T12E12.6.1	WBGene00020465	T12E12.6	T12E12.6 is predicted to have metallopeptidase activity and zinc ion binding activity; is involved in embryo development, regulation of meiotic cell cycle process involved in oocyte maturation, and regulation of oviposition.	protein_coding_primary_transcript	0.00964597	0.165074	2.31978	0.896269	1.9461	2.76011	0.134592	1.472	0.950442	1.472
Y110A7A.6a.2	WBGene00022456	pfkb-1.1	pfkb-1.1 encodes a 6-phosphofructo-2-kinase/fructose-2,6-bisphosphatase (EC: 3.1.3.46) paralogous to PFKB-1.2; by homology, PFKB-1.1 is predicted to be a bifunctional enzyme that catalyzes the phosphorylation of fructose 6-phosphate and dephosphorylation of fructose 2,6-bisphosphate.	protein_coding_primary_transcript	0.00962603	0.165074	-0.702933	0.271509	7.76855	0.265503	0.0123215	0.135113	0.0781669	0.135113
F55G11.5a.1	WBGene00010125	dod-22	dod-22 is involved in defense response to Gram-negative bacterium and innate immune response; is expressed in head neurons, the intestine, and the rectal gland cell.	protein_coding_primary_transcript	0.0096783	0.165399	-1.53805	0.594502	4.87446	1.08927	0.0323221	0.674544	0.252408	0.674544
ZC416.6a.1	WBGene00022610	ltah-1.2	ZC416.6 encodes a protein with similarity to bifunctional leukotriene A4 hydrolases/aminopeptidases; loss of ZC416.6 activity via RNAi results in decreased intestinal dipeptide transport, increased fat storage, and increased free fatty acid uptake, a phenotype that mimics loss-of-function mutations in the PEPT-1 intestinal peptide transporter; the product of ZC416.6 is predicted to regulate PEPT-1 transporter activity via regulation of the levels of intracellular amino acids and ultimately, via regulation of the amount of PEPT-1 present on intestinal cell membranes; large-scale expression studies indicate that ZC416.6 is expressed in the intestine.	protein_coding_primary_transcript	0.00970283	0.165699	-1.07573	0.415942	8.47077	0.934042	0.00030513	0.34571	0.0665507	0.34571
F41E7.6.1	WBGene00009622	F41E7.6	F41E7.6 is an ortholog of human CROT; is predicted to have transferase activity, transferring acyl groups; is expressed in the anal depressor muscle, the anal sphincter muscle, the intestinal muscle, the nervous system, and the pharyngeal-intestinal valve.	protein_coding_primary_transcript	0.00981024	0.167414	-1.49656	0.579513	2.98758	0.663755	0.072679	0.199518	0.598992	0.598992
C32F10.8a.1	WBGene00016333	C32F10.8	C32F10.8 is an ortholog of human GPT and GPT2; is predicted to have catalytic activity and pyridoxal phosphate binding activity; is expressed in several tissues, including the alimentary system, the muscular system, the nervous system, and the reproductive system.	protein_coding_primary_transcript	0.00981797	0.167425	-0.458398	0.177524	8.89781	0.078285	0.00087927	0.0222536	0.0621504	0.0621504
F26F4.1.1	WBGene00017825	cee-1	cee-1 is an ortholog of human GET4; human GET4 exhibits chaperone binding activity.	protein_coding_primary_transcript	0.00983373	0.167574	-0.697885	0.270328	6.41858	0.214982	0.0208569	0.0304403	0.125298	0.125298
F49C5.11c.1	WBGene00044163	F49C5.11	F49C5.11 is enriched in the AFD based on tiling, array, and RNA-seq studies; is predicted to encode a protein with the following domain: Domain of unknown function DUF281.	protein_coding_primary_transcript	0.00989255	0.168456	2.68372	1.04038	1.77925	3.58128	0.560979	1.6038	1.02215	1.6038
R52.9.1	WBGene00020080	math-37	math-37 is enriched in the AFD based on tiling, array, and RNA-seq studies; is predicted to encode a protein with the following domains: MATH/TRAF domain and TRAF-like.	protein_coding_primary_transcript	0.00991399	0.168701	0.917665	0.355847	5.65882	0.625777	0.00448287	0.248772	0.176142	0.248772
C18D4.2a.1	WBGene00007672	fbxa-136	fbxa-136 is predicted to encode a protein with the following domain: Ubiquitin interacting motif.	protein_coding_primary_transcript	0.00992874	0.168831	2.70382	1.04868	4.8476	3.3076	0.124295	2.07518	0.255543	2.07518
T17E9.2a.1	WBGene00020549	nmt-1	nmt-1 encodes an N-myristoyl transferase; by homology, NMT-1 is predicted to catalyze the cotranslational attachment of myristate from CoA to the N-terminal glycine residue of proteins; in C. elegans, nmt-1 is widely expressed and required for a number of diverse processes, including development, locomotion, and apoptosis.	protein_coding_primary_transcript	0.00994637	0.16901	0.473525	0.183701	8.50683	0.0757262	0.00138407	0.0452107	0.0661082	0.0661082
K02F6.3.1	WBGene00019337	K02F6.3	K02F6.3 is predicted to encode a protein with the following domains: Ankyrin repeat, Domain of unknown function WSN, Ankyrin repeat-containing domain, BRCT domain superfamily, and Ankyrin repeat-containing domain superfamily.	protein_coding_primary_transcript	0.00995896	0.169104	0.691491	0.268306	6.13624	0.276245	0.00272351	0.0424579	0.141252	0.141252
R05D7.2.1	WBGene00011027	R05D7.2	R05D7.2 is predicted to encode a protein with the following domain: SPK domain.	protein_coding_primary_transcript	0.00998263	0.169385	1.09975	0.42685	4.19369	0.527924	0.0189024	0.313059	0.345499	0.345499
C28F5.2c.1	WBGene00016184	glb-9	glb-9 encodes a globin with no obvious function in mass RNAi assays.	protein_coding_primary_transcript	0.0100317	0.169793	2.76864	1.07531	1.16242	2.71953	0.979256	0.0207127	1.33333	1.33333
H41C03.3.1	WBGene00019270	H41C03.3	H41C03.3 is predicted to have acetylglucosaminyltransferase activity.	protein_coding_primary_transcript	0.0100352	0.169793	-2.40555	0.934335	4.14567	2.10879	0.40483	1.34113	0.353284	1.34113
W03F9.4a.1	WBGene00021002	W03F9.4	W03F9.4 is predicted to have transferase activity, transferring acyl groups.	protein_coding_primary_transcript	0.0100234	0.169793	2.78838	1.08286	1.93674	3.74992	0.468772	1.87638	0.954336	1.87638
ZK822.1.1	WBGene00014089	ZK822.1	ZK822.1 is enriched in the OLL and the PVD based on microarray and RNA-seq studies.	protein_coding_primary_transcript	0.0100342	0.169793	0.83744	0.325264	5.31233	0.255005	0.00527431	0.165497	0.206319	0.206319
C38D4.7.1	WBGene00008007	C38D4.7	n.a.	protein_coding_primary_transcript	0.0100445	0.16983	0.951369	0.369565	4.78385	0.462849	0.0100254	0.218112	0.263132	0.263132
D1081.10.1	WBGene00045508	D1081.10	n.a.	protein_coding_primary_transcript	0.0100732	0.169897	1.26571	0.491862	3.69414	0.686284	0.0346711	0.449186	0.434988	0.449186
F19H8.4.1	WBGene00008964	mltn-9	mltn-9 is enriched in the OLL and the PVD based on microarray, tiling, array, and RNA-seq studies; is predicted to encode a protein with the following domain: Moulting cycle MLT-10-like protein.	protein_coding_primary_transcript	0.0100684	0.169897	1.60552	0.623874	6.54519	1.24622	0.00244717	0.775991	0.118977	0.775991
F25H8.5b.1	WBGene00001113	dur-1	The dur-1 ('Dauer UpRegulated') gene encodes proteins (DUR-1A and DUR-1C) that are predicted to be hydrophilic and heat-resistant, and that might participate in anhydrobiosis; expression of at least one dur-1 transcript is upregulated in dauer larvae and other transcripts may be specifically expressed in dauer larvae.	protein_coding_primary_transcript	0.010077	0.169897	0.999164	0.3883	7.43344	0.450646	0.00143317	0.30012	0.0862603	0.30012
ZC434.3.1	WBGene00013891	ZC434.3	ZC434.3 is enriched in the PLM based on tiling, array, and RNA-seq studies.	protein_coding_primary_transcript	0.0100562	0.169897	2.51938	0.978821	5.55504	2.81733	0.015231	1.90095	0.184714	1.90095
F33G12.6b.1	WBGene00018018	F33G12.6	F33G12.6 is predicted to have catalytic activity.	protein_coding_primary_transcript	0.0100866	0.169938	3.76158	1.46203	1.92089	5.92386	1.85625	2.41881	0.960965	2.41881
F23F12.3.1	WBGene00017751	F23F12.3	F23F12.3 is predicted to have transmembrane transporter activity.	protein_coding_primary_transcript	0.0100951	0.169962	-1.27364	0.495086	3.59383	0.567571	0.0348846	0.22261	0.455336	0.455336
F26F2.6.1	WBGene00009171	clec-263	clec-263 is predicted to have carbohydrate binding activity.	protein_coding_primary_transcript	0.010109	0.170001	2.64133	1.02692	2.92068	3.01957	0.0237945	2.08535	0.617252	2.08535
Y73B6BL.24.1	WBGene00022245	acp-6	acp-6 is enriched in the OLL and the PVD based on proteomic, microarray, tiling, and array studies; is predicted to encode a protein with the following domains: Histidine phosphatase superfamily, clade-2 and Histidine phosphatase superfamily.	protein_coding_primary_transcript	0.0101117	0.170001	-0.723679	0.28137	8.92209	0.248251	0.00015079	0.158187	0.0619529	0.158187
K08F9.3c.1	WBGene00010686	K08F9.3	K08F9.3 is enriched in the ALM and the PLM based on microarray and RNA-seq studies; is predicted to encode a protein with the following domain: Glycoside hydrolase superfamily.	protein_coding_primary_transcript	0.0101294	0.170178	1.50963	0.587089	3.49244	1.15251	0.212524	-0.0345139	0.476824	0.476824
C47C12.6.1	WBGene00000950	deg-1	deg-1 encodes a putative ion channel for which altered function induces necrotic cell death of neurons required for mechanosensory behavior; expressed in the ASH, IL1, AVD, AVG, and PVC neurons in addition to some muscle cells.	protein_coding_primary_transcript	0.0101581	0.17054	4.19567	1.6323	2.9105	7.58217	2.34015	2.98868	0.620075	2.98868
ZK185.4a.1	WBGene00044480	ZK185.4	ZK185.4 is predicted to encode a protein with the following domain: Frag1/DRAM/Sfk1.	protein_coding_primary_transcript	0.0101698	0.170617	2.27057	0.883489	1.1644	2.08879	0.228904	1.08005	1.3322	1.3322
F37A4.5.1	WBGene00018135	F37A4.5	F37A4.5 is predicted to have metal ion binding activity and metallopeptidase activity.	protein_coding_primary_transcript	0.0102114	0.171073	0.816929	0.318046	6.45534	0.322491	0.00180824	0.200498	0.123416	0.200498
F44C4.5.1	WBGene00004092	ppt-1	ppt-1 encodes the C. elegans palmitoyl protein thioesterase-1 ortholog; by homology PPT-1 is predicted to function in degradation of palmitoylated proteins and ppt-1 mutations result in loss of enzymatic activity from mixed-stage extracts; in C. elegans, ppt-1 activity is essential for mitochondrial organization and biogenesis in neuronal and muscle cells, as well as for proper timing of the onset of both the L4-to-adult molt and egg laying; ppt-1 is also required for normal egg-laying behavior and for a fully normal adult	protein_coding_primary_transcript	0.0102045	0.171073	1.02501	0.399021	5.42853	0.581869	0.00602313	0.312413	0.195637	0.312413
R12C12.1a.2	WBGene00020022	gldc-1	R12C12.1 is orthologous to human GLYCINE DECARBOXYLASE (GLDC; OMIM:238300), which when mutated leads to glycine encephalopathy.	protein_coding_primary_transcript	0.0102303	0.171149	-2.96707	1.15542	5.68853	4.50652	0.216393	2.45361	0.173734	2.45361
Y62H9A.12.1	WBGene00013400	Y62H9A.12	n.a.	protein_coding_primary_transcript	0.010228	0.171149	1.05961	0.412617	4.32636	0.460233	0.0156387	0.233673	0.324867	0.324867
B0250.5.1	WBGene00007122	B0250.5	B0250.5 is an ortholog of human HIBADH; is predicted to have 3-hydroxyisobutyrate dehydrogenase activity, NAD binding activity, and NADP binding activity.	protein_coding_primary_transcript	0.0102957	0.172042	-0.472556	0.184179	8.38891	0.0934818	0.00023739	0.0169608	0.0676066	0.0676066
W02B8.3.1	WBGene00012199	mltn-3	mltn-3 is predicted to encode a protein with the following domain: Moulting cycle MLT-10-like protein.	protein_coding_primary_transcript	0.0102981	0.172042	2.30712	0.899233	3.86709	2.34623	0.105814	1.51143	0.401852	1.51143
T04B2.2a.1	WBGene00001487	frk-1	frk-1 encodes a non-receptor tyrosine kinase orthologous to the human proto-oncogene Fer; frk-1 is an essential gene required early for embryonic cell proliferation and later in embryonic epidermal cells for enclosure, morphogenesis and late stages of differentiation; FRK-1's role in embryonic development is independent of its kinase domain, and when expressed in cultured mammalian cells, FRK-1 disrupts cell adhesion; FRK-1 is initially expressed in all cells of the early embryo where it localizes to nuclei and points of cell-cell contact; later expression is seen in epithelial cells, body wall muscle, and the adult germline, including mature sperm; FRK-1 expression in epidermal cells requires activity of the ELT-1 GATA transcription factor, and FRK-1 localization to the plasma membrane requires PAT-3/Beta-integrin, JAC-1/p120 catenin, and HMP-2/Beta-catenin with which FRK-1 interacts in vitro.	protein_coding_primary_transcript	0.0103369	0.172568	0.724933	0.282696	5.90932	0.242653	0.00311931	0.15634	0.156715	0.156715
Y65B4BR.3.1	WBGene00004235	ptr-21	ptr-21 encodes a nematode-specific member of the sterol sensing domain(SSD) proteins, distantly paralogous to Drosophila PATCHED (PTC) andhuman PTCH (OMIM:601309, mutated in basal cell nevus syndrome); PTR-21is weakly required for normal molting from L4 to adult stages; PTR-21 isalso required for normal growth to full size and locomotion.	protein_coding_primary_transcript	0.0103795	0.17316	-0.663401	0.258845	7.99569	0.216961	0.00031714	0.133685	0.0737406	0.133685
Y46H3A.2.1	WBGene00002018	hsp-16.41	hsp-16.41 encodes a 16-kD heat shock protein (HSP) that is a member of the hsp16/hsp20/alphaB-crystallin (HSP16) family of heat shock proteins; an hsp-16.41 reporter fusion, expressed broadly but strongest in intestine and pharynx, is induced in response to heat shock or other environmental stresses; expression is detectable in somatic tissues in post-gastrulation embryos, all larval stages, and in adults; HSP-16.41 is likely to function as a passive ligand temporarily preventing unfolded proteins from aggregating.	protein_coding_primary_transcript	0.0104082	0.173516	1.11547	0.435395	6.47371	0.82335	0.00195862	0.377179	0.12249	0.377179
F58B3.6.1	WBGene00010232	F58B3.6	F58B3.6 is an ortholog of human IFRD1 (interferon related developmental regulator 1) and IFRD2 (interferon related developmental regulator 2); is predicted to encode a protein with the following domains: Interferon-related developmental regulator, C-terminal, Interferon-related developmental regulator, N-terminal, and Armadillo-type fold.	protein_coding_primary_transcript	0.0104312	0.173777	0.471166	0.183963	8.40105	0.0853483	0.00023934	0.0280958	0.0674454	0.0674454
C36C5.12.1	WBGene00016481	C36C5.12	C36C5.12 is enriched in the NSM and the PVD based on tiling and array studies; is predicted to encode a protein with the following domains: Domain of unknown function DUF19 and Uncharacterised protein family UPF0376.	protein_coding_primary_transcript	0.0104606	0.174038	0.873043	0.341003	5.13749	0.706028	0.00896751	0.125628	0.223599	0.223599
Y32F6A.5b.2	WBGene00012530	Y32F6A.5	Y32F6A.5 is an ortholog of human SCPEP1 (serine carboxypeptidase 1); is predicted to have serine-type carboxypeptidase activity.	protein_coding_primary_transcript	0.0104614	0.174038	-0.779356	0.304413	7.56776	0.248066	0.00570781	0.179627	0.0827684	0.179627
H12I13.6.1	WBGene00019194	H12I13.6	n.a.	protein_coding_primary_transcript	0.0104962	0.174373	1.34879	0.52707	3.44454	0.882542	0.0479513	0.507654	0.487308	0.507654
M162.5.1	WBGene00010931	M162.5	M162.5 is predicted to encode a protein with the following domains: Major facilitator superfamily and MFS transporter superfamily.	protein_coding_primary_transcript	0.0104933	0.174373	0.811404	0.317062	5.42665	0.267714	0.00525127	0.0839315	0.195805	0.195805
W06B11.3.1	WBGene00021060	dct-11	dct-11 is enriched in the AFD based on tiling, array, RNA-seq, and microarray studies.	protein_coding_primary_transcript	0.01053	0.174812	-0.676725	0.26456	6.92166	0.487545	0.00122929	0.138755	0.102794	0.138755
F26H11.2j.1	WBGene00009180	nurf-1	nurf-1 encodes the C. elegans ortholog of Drosophila NURF301, a component of the NURF chromatin remodeling complex; in C. elegans, nurf-1 acts with isw-1 to regulate vulval development.	protein_coding_primary_transcript	0.0105403	0.174862	0.911396	0.356351	6.89452	0.435801	0.0885479	0.165424	0.103832	0.165424
C08B11.4.1	WBGene00003813	nrf-6	nrf-6 encodes a protein with 12 predicted transmembrane domains that is highly similar to NDG-4 and affects embryonic viability, yolk transport, locomotion, body morphology, and affects sensitivity to fluoxetine with respect to nose-contraction response in a common pathway with ndg-4 and nrf-5; expressed in the most anterior cells of the hypodermis and in the intestine and is required in the intestine for fluoxetine-induced nose contraction and yolk transport	protein_coding_primary_transcript	0.0105554	0.174909	-0.712239	0.278535	8.17076	0.545212	0.0172821	0.137882	0.0707838	0.137882
F19B2.5.2	WBGene00008944	F19B2.5	F19B2.5 is predicted to have ATP binding activity.	protein_coding_primary_transcript	0.0105637	0.174909	0.835659	0.326837	8.32674	0.430303	0.00028693	0.213357	0.0684571	0.213357
T22C8.2.2	WBGene00011923	chhy-1	chhy-1 encodes a chondroitin hydrolase orthologous to human HYAL1 (OMIM:607071, mutated in mucopolysaccharidosis type IX) and other hyaluronidases; in COS-7 cells, heterologously expressed CHHY-1 preferentially cleaves chondroitin as an endo-ss-galactosaminidase, with lesser activity on chondroitin sulfate A (CS-A) and CS-C, but almost no activity on hyaluronic acid; the optimum pH for CHHY-1 cleavage is 6.0.	protein_coding_primary_transcript	0.0105652	0.174909	-2.66136	1.04091	2.57768	5.05635	0.750457	1.41653	0.719429	1.41653
C23H5.8a.1	WBGene00016027	C23H5.8	C23H5.8 is enriched in the OLL and the PVD based on tiling, array, RNA-seq, and microarray studies.	protein_coding_primary_transcript	0.0106097	0.175218	-0.586248	0.229424	6.91233	0.347447	0.00212237	0.0864671	0.103149	0.103149
C32E12.4.2	WBGene00016330	C32E12.4	C32E12.4 is enriched in the AFD, the OLL, and the PVD based on microarray, tiling, array, RNA-seq, and proteomic studies.	protein_coding_primary_transcript	0.0106133	0.175218	0.639947	0.250451	6.7801	0.310791	0.0170243	0.0932369	0.108427	0.108427
Y43D4A.5c.1	WBGene00012791	Y43D4A.5	n.a.	protein_coding_primary_transcript	0.0105959	0.175218	3.09795	1.21215	4.98488	3.93735	0.979763	1.95885	0.239896	1.95885
ZK945.8.1	WBGene00014170	ZK945.8	ZK945.8 is predicted to have protein serine/threonine phosphatase inhibitor activity.	protein_coding_primary_transcript	0.0106048	0.175218	1.44011	0.563543	3.47195	0.805937	0.0556939	0.579468	0.481282	0.579468
K06A4.7.1	WBGene00010597	K06A4.7	n.a.	protein_coding_primary_transcript	0.01063	0.175372	-0.687388	0.269075	7.57156	0.305633	0.00057158	0.144231	0.0826748	0.144231
F26F12.3a.1	WBGene00017834	F26F12.3	F26F12.3 is enriched in the OLL and the PVD based on microarray, tiling, array, and RNA-seq studies.	protein_coding_primary_transcript	0.010656	0.17568	0.472919	0.185184	8.70601	0.149699	0.00468145	0.0418529	0.0639046	0.0639046
M88.1.1	WBGene00010904	ugt-62	ugt-62 is an ortholog of human UGT1A10 (UDP glucuronosyltransferase family 1 member A10), UGT1A9 (UDP glucuronosyltransferase family 1 member A9), and UGT3A1 (UDP glycosyltransferase family 3 member A1); is predicted to have glucuronosyltransferase activity.	protein_coding_primary_transcript	0.0106665	0.175693	-0.872989	0.341887	8.0163	0.815119	0.109179	0.124595	0.0733727	0.124595
W07B8.1a.1	WBGene00021070	cpr-8	cpr-8 is an ortholog of human CTSB (cathepsin B); is predicted to have cysteine-type peptidase activity.	protein_coding_primary_transcript	0.0106715	0.175693	-0.775198	0.303609	5.60377	0.13851	0.00369771	0.0303992	0.180659	0.180659
F20D1.9.1	WBGene00008979	slc-25A18.1	slc-25A18.1 is an ortholog of human SLC25A18 (solute carrier family 25 member 18) and SLC25A22 (solute carrier family 25 member 22); is expressed in the gonadal sheath cell, the intestine, and the vulva; human orthologs of this gene are implicated in early infantile epileptic encephalopathy and infantile epileptic encephalopathy; human SLC25A22 exhibits L-glutamate transmembrane transporter activity.	protein_coding_primary_transcript	0.0106975	0.175999	-0.531601	0.208272	7.43788	0.158722	0.00061534	0.062031	0.0861395	0.0861395
F23C8.14a.1	WBGene00255457	F23C8.14	n.a.	protein_coding_primary_transcript	0.0107198	0.176243	-2.02151	0.792219	1.82206	0.857015	0.251933	0.0684459	1.00329	1.00329
T26A5.7b.1	WBGene00004781	set-1	set-1 encodes a SET domain-containing protein predicted to function as a histone lysine N-methyltransferase; set-1 is an essential gene that is ubiquitously expressed early in development.	protein_coding_primary_transcript	0.0107477	0.176581	-1.19909	0.470084	4.49554	0.490909	0.141574	0.127179	0.300384	0.300384
C04F1.1.1	WBGene00015442	C04F1.1	C04F1.1 is enriched in the PLM based on RNA-seq studies; is predicted to encode a protein with the following domain: Methyltransferase FkbM.	protein_coding_primary_transcript	0.0107566	0.1766	1.44813	0.567779	4.38692	0.967082	0.0224714	0.622276	0.31587	0.622276
C29E4.8.2	WBGene00002879	let-754	let-754 encodes an adenylate kinase; let-754 was identified in screens for ethyl methane sulfonate-induced lethal mutations on chromosome III; the let-754 mutation results in mid larval lethality.	protein_coding_primary_transcript	0.0107637	0.1766	-0.472052	0.185098	8.42766	0.0961482	0.00142502	0.0133275	0.0670977	0.0670977
Y51H1A.2c.1	WBGene00013093	cup-14	cup-14 is an ortholog of human PLEKHM1; is involved in lysosome organization.	protein_coding_primary_transcript	0.01082	0.177401	-0.727066	0.285296	5.93802	0.342802	0.008153	0.122716	0.154635	0.154635
C26B9.5.1	WBGene00016134	C26B9.5	C26B9.5 is predicted to have serine-type peptidase activity; localizes to the membrane raft.	protein_coding_primary_transcript	0.0108564	0.177754	-0.746771	0.293163	8.00331	0.632809	0.00038413	0.171505	0.0736039	0.171505
T05C12.4.1	WBGene00011468	T05C12.4	n.a.	protein_coding_primary_transcript	0.0108533	0.177754	1.82878	0.717902	3.26544	1.43911	0.0914357	0.939332	0.528492	0.939332
F33H12.2.1	WBGene00005551	sri-39	sri-39 is predicted to encode a protein with the following domain: 7TM GPCR, serpentine chemoreceptor class i (Sri).	protein_coding_primary_transcript	0.0108651	0.177774	2.10979	0.828342	1.48375	2.06925	0.210632	0.797387	1.16167	1.16167
C38C6.5.1	WBGene00007998	C38C6.5	C38C6.5 is enriched in the PLM based on RNA-seq studies.	protein_coding_primary_transcript	0.0108919	0.177968	1.1198	0.4398	4.1004	0.568831	0.022047	0.364801	0.360779	0.364801
Y41C4A.19.1	WBGene00000671	col-96	col-96 is predicted to be a structural constituent of cuticle.	protein_coding_primary_transcript	0.010888	0.177968	-1.25994	0.494819	7.00235	0.868778	0.00151554	0.488175	0.0998218	0.488175
D1005.1.1	WBGene00016995	acly-1	acly-1 is an ortholog of human ACLY; is predicted to have several functions, including ATP binding activity, ATP citrate synthase activity, and cofactor binding activity.	protein_coding_primary_transcript	0.0109005	0.177986	-0.563221	0.221229	8.68563	0.166762	0.00017324	0.0977114	0.0641119	0.0977114
C53D6.3.1	WBGene00008280	acc-2	acc-2 is predicted to have chloride channel activity, extracellular ligand-gated ion channel activity, and transmembrane signaling receptor activity; is expressed in the head, the nervous system, and the phasmid sensillum.	protein_coding_primary_transcript	0.010962	0.178456	1.18273	0.464925	3.85963	0.556653	0.0290768	0.314474	0.403234	0.403234
D1037.3.2	WBGene00001501	ftn-2	ftn-2 encodes one of two C. elegans ferritin heavy chain homologs; loss of ftn-2 activity via deletion mutation results in slightly lower brood sizes and, under iron stress conditions, slightly faster growth from the L4 to adult stage of development, and slightly reduced lifespan; an ftn-2::gfp reporter fusion is expressed in diverse tissues, including the pharynx, intestine, and hypodermis, and its expression, along with that of ftn-2 mRNA, does not appear to change significantly under iron stress conditions.	protein_coding_primary_transcript	0.0109534	0.178456	-0.687044	0.270045	8.44469	0.308925	0.00294751	0.142901	0.0668793	0.142901
F52C12.4f.1	WBGene00018681	denn-4	denn-4 is an ortholog of human DENND4A, DENND4B (DENN domain containing 4B), and DENND4C (DENN domain containing 4C); is expressed in the nervous system; human DENND4C exhibits Rab guanyl-nucleotide exchange factor activity.	protein_coding_primary_transcript	0.010971	0.178456	3.81213	1.4987	3.67148	6.2985	0.894692	3.59752	0.439508	3.59752
K10C2.12.1	WBGene00206386	K10C2.12	K10C2.12 is enriched in the AVA, the AVD, the AVE, the PVC, and the RIM based on RNA-seq studies; is predicted to encode a protein with the following domains: Ubiquitin domain and Ubiquitin-like domain superfamily.	protein_coding_primary_transcript	0.0109742	0.178456	-1.2081	0.47497	3.78396	0.613183	0.0337027	0.123446	0.41749	0.41749
T08H10.1.1	WBGene00020369	T08H10.1	T08H10.1 is predicted to have oxidoreductase activity.	protein_coding_primary_transcript	0.010945	0.178456	-0.768933	0.3022	8.79597	0.369998	0.00017202	0.182478	0.0630383	0.182478
ZC84.6.1	WBGene00013849	ZC84.6	ZC84.6 is predicted to have serine-type endopeptidase inhibitor activity.	protein_coding_primary_transcript	0.0109476	0.178456	1.81096	0.711754	3.32344	1.55596	0.0986583	0.914528	0.514805	0.914528
C46H11.11h.1	WBGene00016735	fhod-1	fhod-1 is an ortholog of human FHOD3 (formin homology 2 domain containing 3); is expressed in several tissues, including the alimentary system, the muscular system, the reproductive system, and the seam cell; is predicted to encode a protein with the following domains: Armadillo-like helical, Formin, FH2 domain, and Armadillo-type fold.	protein_coding_primary_transcript	0.0109895	0.178584	1.85022	0.727565	2.56378	1.25467	0.334812	0.285695	0.72389	0.72389
ZK993.5.1	WBGene00236809	ZK993.5	n.a.	protein_coding_primary_transcript	0.0109991	0.178617	1.85488	0.729483	2.19311	0.903173	0.211432	0.0691792	0.852859	0.852859
F44E7.6.1	WBGene00018428	fbxa-183	This gene encodes a protein containing an F-box, a motif predicted to mediate protein-protein interactions either with homologs of yeast Skp-1p or with other proteins; this gene's encoded protein also contains an FTH/DUF38 motif, which may also mediate protein-protein interaction.	protein_coding_primary_transcript	0.0110268	0.178945	1.31373	0.516841	3.46335	0.867428	0.0510831	0.437486	0.483166	0.483166
C03G6.5.1	WBGene00015393	C03G6.5	C03G6.5 is enriched in the OLL and the PVD based on tiling, array, and RNA-seq studies; is predicted to encode a protein with the following domains: Domain of unknown function DUF19 and Uncharacterised protein family UPF0376.	protein_coding_primary_transcript	0.0110494	0.179068	0.948713	0.373343	5.5516	0.603549	0.00516359	0.273606	0.185002	0.273606
E03E2.1.3	WBGene00017108	cyp-43A1	cyp-43A1 is predicted to have heme binding activity, iron ion binding activity, and oxidoreductase activity.	protein_coding_primary_transcript	0.0110491	0.179068	-0.699995	0.275465	6.05049	0.207925	0.00493999	0.0325299	0.146822	0.146822
Y37H2A.13.1	WBGene00045417	Y37H2A.13	Y37H2A.13 is enriched in the AVA based on tiling and array studies.	protein_coding_primary_transcript	0.0111038	0.179828	1.67964	0.661427	2.53612	0.994858	0.142133	0.0518558	0.73284	0.73284
F39D8.1b.1	WBGene00004123	pqn-36	The protein product of this gene is predicted to contain a glutamine/asparagine (Q/N)-rich ('prion') domain, by the algorithm of Michelitsch and Weissman (as of the WS77 release of WormBase, i.e., in wormpep77).	protein_coding_primary_transcript	0.0111195	0.179959	2.14506	0.844871	3.99256	2.06214	0.651085	0.776528	0.379252	0.776528
C24G6.6.1	WBGene00016061	hpo-15	hpo-15 is an ortholog of human Smox; is predicted to have oxidoreductase activity.	protein_coding_primary_transcript	0.0111307	0.180019	-1.01073	0.39815	5.54779	0.491765	0.131725	-0.0223229	0.185321	0.185321
F36G9.13.1	WBGene00009489	F36G9.13	F36G9.13 is predicted to encode a protein with the following domain: Domain of unknown function WSN.	protein_coding_primary_transcript	0.011207	0.181129	1.05947	0.417743	5.17344	0.524489	0.00659117	0.342427	0.219926	0.342427
F46B3.5.1	WBGene00001691	grd-2	grd-2 encodes a hedgehog-like protein, with (from N- to C-terminus) asignal sequence, four Ground domains, an short region of low-complexitysequence, and a Hint/Hog domain; the Hint/Hog domain is predicted to cutGRD-2 into two halves and then covalently link cholesterol to theC-terminus of the Ground domain; the four N-terminal Ground domains arepredicted to form one or more cysteine-crosslinked proteins involved inintercellular signalling; Ground domains have subtle similarity to theN-terminal Hedge domain of HEDGEHOG proteins; GRD-2 is weakly requiredfor normal molting; GRD-2 is also required for normal adult alaeformation, growth to full size, locomotion, and male tail development;all of these requirements may reflect common defects incholesterol-dependent hedgehog-like signalling or in vesicletrafficking.	protein_coding_primary_transcript	0.0112649	0.181942	2.41406	0.952527	5.74168	2.53297	0.0162635	1.79835	0.169489	1.79835
F46H5.3b.1	WBGene00018519	F46H5.3	F46H5.3 is an ortholog of human CKMT1B, CKB, and CKM; is predicted to have ATP binding activity and arginine kinase activity.	protein_coding_primary_transcript	0.0112806	0.181948	-1.10133	0.43464	4.73619	0.503346	0.0577801	0.320043	0.268939	0.320043
F49E2.5k.1	WBGene00009888	F49E2.5	F49E2.5 is expressed in the hypodermis, the muscle cell, and the nervous system; is predicted to encode a protein with the following domain: Protein of unknown function DUF612.	protein_coding_primary_transcript	0.0112794	0.181948	1.39757	0.551545	4.40415	0.807651	0.295046	0.287571	0.313359	0.313359
C06G8.2.2	WBGene00003876	pept-2	pept-2 encodes a high-affinity, proton-coupled oligopeptide transporter; when expressed in Xenopus ooctyes, PEPT-2 exhibits proton-coupled transport activity for a broad spectrum of peptide substrates; pept-2 mRNA is detected at all stages of development, but is expressed at highest levels in late larval and adult stages; additionally, a pept-2::GFP reporter exhibits expression primarily in vulval, pharyngeal, and anal muscles.	protein_coding_primary_transcript	0.0113011	0.182156	-4.28549	1.6917	3.075	9.68431	2.17301	3.55068	0.575903	3.55068
F11C7.6a.1	WBGene00017378	F11C7.6	F11C7.6 is predicted to encode a protein with the following domains: Thrombospondin type-1 (TSP1) repeat and Thrombospondin type-1 (TSP1) repeat superfamily.	protein_coding_primary_transcript	0.0113183	0.182192	1.09822	0.433614	4.16104	0.565897	0.0252687	0.3173	0.350774	0.350774
F26C11.1.1	WBGene00009146	F26C11.1	F26C11.1 is an ortholog of human ACP2 (acid phosphatase 2, lysosomal), ACP4 (acid phosphatase 4), and ACPP (acid phosphatase, prostate); is predicted to have acid phosphatase activity.	protein_coding_primary_transcript	0.0113187	0.182192	-0.897627	0.354415	5.15906	1.30497	0.00993872	0.241281	0.221387	0.241281
F09G8.4.1	WBGene00003562	ncr-2	ncr-2 encodes a homolog of human NPC1, which when mutated leads to Niemann-Pick disease, type C (OMIM:257220).	protein_coding_primary_transcript	0.011336	0.182225	0.717084	0.28319	5.90142	0.262094	0.00309957	0.146403	0.157294	0.157294
F57G8.6.1	WBGene00010215	nhr-193	nhr-193 is predicted to have DNA-binding activity transcription factor activity, sequence-specific DNA binding activity, and zinc ion binding activity.	protein_coding_primary_transcript	0.011329	0.182225	-1.04357	0.412091	4.33005	0.557542	0.0153271	0.105301	0.324312	0.324312
B0416.6.1	WBGene00001638	gly-13	gly-13 encodes an experimentally verified UDP-N-acetylglucosamine alpha-3-D-mannoside beta-1,2-N-acetylglucosaminyltransferase I (GnT I), that is the primary GnT I enzyme in vivo, and that can act on unusual substrates; gly-13 is expressed throughout development in many cell types; a deletion allele of gly-13 is partially lethal with survivors displaying severe morphological and behavioral defects.	protein_coding_primary_transcript	0.0113671	0.182601	-0.606224	0.2395	6.66469	0.140785	0.00129984	0.0357137	0.113421	0.113421
ZK39.8.1	WBGene00013933	clec-99	clec-99 is predicted to have carbohydrate binding activity.	protein_coding_primary_transcript	0.0113797	0.18268	-1.43947	0.568777	3.37066	2.0955	0.0992859	0.547728	0.503913	0.547728
ZK1055.4.1	WBGene00022845	ZK1055.4	ZK1055.4 is predicted to encode a protein with the following domains: Protein of unknown function DUF273 and Nucleotide-diphospho-sugar transferases.	protein_coding_primary_transcript	0.0114224	0.183243	1.96993	0.77878	3.3192	1.7053	0.0932326	1.11977	0.515793	1.11977
T01C3.4.1	WBGene00011321	fil-1	fil-1 exhibits lipase activity; is involved in lipid catabolic process; is expressed in the intestine.	protein_coding_primary_transcript	0.0114688	0.183863	1.24401	0.492077	3.79358	0.760195	0.0495014	0.434778	0.415654	0.434778
LLC1.3a.1	WBGene00010794	dld-1	LLC1.3 is orthologous to the human gene DIHYDROLIPOAMIDE DEHYDROGENASE (DLD; OMIM:246900), which when mutated leads to dihydrolipoamide dehydrogenase deficiency.	protein_coding_primary_transcript	0.0115157	0.184491	-0.434152	0.171829	9.44449	0.0609773	8.06e-05	0.0139703	0.0589701	0.0589701
R13G10.4.1	WBGene00011260	cnnm-5	R13G10.4 encodes a predicted transmembrane protein orthologous to humanACDP1-ACDP4 and S. cerevisiae MAM3, and paralogous to C01H6.6, C33D12.2,C52D10.12, M02F4.3, and R04E5.2; by orthology with MAM3, R13G10.4 mayparticipate in metal homoeostasis; R13G10.4, MAM3, and ACDP1-ACDP4belong to a family of proteins (sharing an ACD domain) from bacteria,yeast, plants, and metazoa; murine Acdp1 is a plasma membrane protein;bacterial proteins containing the ACD domain include CorC fromSalmonella typhimurium, which is involved in magnesium and cobaltefflux; R13G10.4 is required for normal development in mass RNAi assays.	protein_coding_primary_transcript	0.0115397	0.184751	1.10655	0.438078	4.80812	0.593353	0.010462	0.373363	0.260218	0.373363
Y105E8B.1s.1	WBGene00002978	lev-11	lev-11 encodes tropomyosin, an actin-binding contractile structural protein orthologous to human TROPOMYOSIN 1 (TPM1; OMIM:191010), which when mutated leads to familial hypertrophic cardiomyopathy; LEV-11 is required for embryonic development, normal body morphology, and locomotion; expressed as multiple tissue-specific isoforms generated by alternative mRNA splicing and promoter use, LEV-11 is detected in several tissues including muscle, pharynx, intestine, and the germ line.	protein_coding_primary_transcript	0.0115959	0.185526	-1.90556	0.754913	4.37001	1.3681	0.661093	0.478694	0.318356	0.478694
B0336.3d.1	WBGene00015143	rbm-26	rbm-26 is an ortholog of human RBM26 (RNA binding motif protein 26) and RBM27 (RNA binding motif protein 27); is predicted to have RNA binding activity and metal ion binding activity; is expressed in several tissues, including the alimentary system, the epithelial system, the muscular system, the nervous system, and the ventral cord blast cell.	protein_coding_primary_transcript	0.0116682	0.186239	2.8343	1.12382	1.17624	3.85613	1.11123	1.41472	1.32549	1.41472
C17G1.6a.1	WBGene00003553	nas-37	nas-37 encodes a Astacin-class metalloprotease required for full ecdysisthat is expressed in hypodermal cells 4 hours before each ecdysis; NAS-37protein has an N-terminal signal sequence followed by an Astacin proteasedomain and three protein-binding domains (EGF-like, CUB, andthrombospondin); NAS-37 accumulates in anterior cuticle, being shed withit after ecdysis; nas-37 mutants fail to complete anterior ecdysis at eachmolt; nas-37(ox196) mutations alter an evolutionarily invariant histidineresidue yet are phenotypically indistinguishable from null mutations,consistent with the hypothesis that NAS-37 encodes a functional protease;NAS-37 orthologs are found in other nematodes such as Brugia malayi.	protein_coding_primary_transcript	0.0116735	0.186239	1.79623	0.712265	5.65714	1.4716	0.0838482	0.930793	0.176278	0.930793
C30F8.2.1	WBGene00016258	vha-16	vha-16 encodes an an ortholog of subunit d of the membrane-bound (V0)domain of vacuolar proton-translocating ATPase (V-ATPase); VHA-16 ispredicted to mechanically anchor the V-ATPase cytosolic rotor (stalk) tothe membrane, while also providing a hub for the V-ATPase transmembranerotor; vha-16 is expressed in diverse tissues (e.g., excretory cell,pharynx, intestine, hypodermis, and neurons).	protein_coding_primary_transcript	0.0116502	0.186239	-0.433965	0.172033	9.40503	0.0795089	7.7e-05	0.0472894	0.0591137	0.0591137
C35A5.5.1	WBGene00007949	C35A5.5	C35A5.5 is predicted to have transferase activity, transferring glycosyl groups.	protein_coding_primary_transcript	0.0116903	0.186239	2.30977	0.916084	3.01921	2.4572	0.120042	1.55838	0.590539	1.55838
F29D11.1.1	WBGene00003071	lrp-1	lrp-1 encodes a low-density lipoprotein (LDL) receptor-like protein most closely related to the vertebrate gp330/megalin/LRP-2 proteins; during development, lrp-1 activity is required in the hyp7 syncytium for completion of molting and for growth beyond the third larval stage; LRP-1 is expressed on the apical surface of the hyp6 and hyp7 syncytia in hermaphrodites and males from hatching through adulthood; as sterol starvation mimics the lrp-1 mutant phenotype, LRP-1 is likely to function as a receptor for sterols normally endocytosed by the hyp7 syncytium.	protein_coding_primary_transcript	0.0116999	0.186239	0.853573	0.338576	8.86911	0.459585	0.00017923	0.229088	0.0623907	0.229088
F46H6.2c.2	WBGene00000959	dgk-2	dgk-2 encodes a putative diacylglycerol kinase.	protein_coding_primary_transcript	0.0116668	0.186239	3.6543	1.44893	1.78459	6.72197	1.63853	2.56029	1.01978	2.56029
T04F3.2.1	WBGene00011437	T04F3.2	T04F3.2 is predicted to have calcium ion binding activity; human orthologs of this gene are implicated in dentin dysplasia and microphthalmia with limb anomalies.	protein_coding_primary_transcript	0.0117035	0.186239	1.32057	0.523835	4.82223	0.973407	0.0135539	0.535253	0.258539	0.535253
Y54E5A.2.1	WBGene00013198	Y54E5A.2	n.a.	protein_coding_primary_transcript	0.0116985	0.186239	0.867055	0.343918	5.57301	0.335008	0.00455247	0.232006	0.183214	0.232006
ZK1025.2.1	WBGene00014182	ZK1025.2	ZK1025.2 is predicted to have chondroitin 4-sulfotransferase activity.	protein_coding_primary_transcript	0.0117186	0.186239	2.84616	1.1292	5.62204	3.54131	0.0106141	2.53957	0.179152	2.53957
ZK1025.8.1	WBGene00014188	ZK1025.8	ZK1025.8 is predicted to have chondroitin 4-sulfotransferase activity.	protein_coding_primary_transcript	0.0117186	0.186239	2.84616	1.1292	5.62204	3.54131	0.0106141	2.53957	0.179152	2.53957
R13F6.6c.1	WBGene00006971	zak-1	zak-1 encodes a mitogen-activated protein kinase kinase kinase (MAPKKK) that is orthologous to mammalian zipper sterile-motif kinases (ZAKs); ZAK-1 is predicted to play a role in regulation of MAPK signaling cascades and large-scale RNAi experiments indicate that its activity is required for proper embryonic and larval development.	protein_coding_primary_transcript	0.0117324	0.186333	0.819514	0.325192	5.54832	0.215482	0.0262233	0.108652	0.185277	0.185277
C23H3.4a.2	WBGene00016020	sptl-1	sptl-1 encodes a putative serine palmitoyltransferase required for normal embryonic and larval developement, locomotion, and speed of growth.	protein_coding_primary_transcript	0.0117877	0.186838	-0.494956	0.196533	7.84226	0.159501	0.00059676	0.0758829	0.0766535	0.0766535
C23H3.4b.2	WBGene00016020	sptl-1	sptl-1 encodes a putative serine palmitoyltransferase required for normal embryonic and larval developement, locomotion, and speed of growth.	protein_coding_primary_transcript	0.0117877	0.186838	-0.494956	0.196533	7.84226	0.159501	0.00059676	0.0758829	0.0766535	0.0766535
F01G10.6.1	WBGene00008509	F01G10.6	F01G10.6 is enriched in the ALM and the PLM based on microarray studies.	protein_coding_primary_transcript	0.0117817	0.186838	1.23154	0.488977	3.66947	0.745786	0.0382863	0.269852	0.43991	0.43991
W06H3.3.1	WBGene00012316	ctps-1	ctps-1 is an ortholog of human CTPS1 (CTP synthase 1) and CTPS2; is predicted to have ATP binding activity and CTP synthase activity; is expressed in the intestine.	protein_coding_primary_transcript	0.0118338	0.187319	-0.6247	0.248186	8.46008	0.204077	0.00024078	0.122952	0.0666845	0.122952
ZK1025.3.1	WBGene00014183	ZK1025.3	ZK1025.3 is predicted to encode a protein with the following domain: Methyltransferase FkbM.	protein_coding_primary_transcript	0.0118322	0.187319	5.04699	2.00507	5.19413	11.263	0.461195	7.57944	0.21784	7.57944
F52E10.4c.1	WBGene00009935	F52E10.4	n.a.	protein_coding_primary_transcript	0.0118549	0.187529	0.749973	0.29803	5.70126	0.327683	0.00493405	0.148247	0.172709	0.172709
F15B9.5d.1	WBGene00008849	try-10	try-10 is predicted to have serine-type endopeptidase activity.	protein_coding_primary_transcript	0.0118737	0.187581	-0.976527	0.388146	4.64466	0.526743	0.0208692	0.178814	0.280445	0.280445
F36D1.6.1	WBGene00009465	F36D1.6	F36D1.6 is predicted to encode a protein with the following domains: Chymotrypsin family Peptidase-S1 and Peptidase S1, PA clan.	protein_coding_primary_transcript	0.0118739	0.187581	1.5076	0.599236	3.95148	1.07238	0.0387277	0.679439	0.38652	0.679439
C34G6.3.1	WBGene00016420	C34G6.3	n.a.	protein_coding_primary_transcript	0.0118888	0.187692	0.765423	0.304291	5.71416	0.249053	0.0135097	0.118337	0.171677	0.171677
Y37A1B.2d.1	WBGene00003086	lst-4	lst-4 encodes multiple isoforms of a sorting nexin that are the sole C. elegans members of the SNX9 family of sorting nexins ; activity of the SH3 domain-containing LST-4 isoforms is required for regulation of phagosome maturation during apoptotic cell corpse clearance, specifically for regulating phagosomal fusion with endosomes and lysosomes; LST-4 physically interacts with the DYN-1/dynamin GTPase that is also required for phagosomal maturation; LST-4::GFP reporter fusions localizes to phagosomal surfaces as well as to highly dynamic membrane tubules that extend from phagosomes; murine SNX33 is able to rescue the cell corpse engulfment defects seen in lst-4 mutant animals.	protein_coding_primary_transcript	0.0119211	0.188078	0.655145	0.26055	7.23282	0.224692	0.0108349	0.124937	0.0921151	0.124937
Y69E1A.5.1	WBGene00013477	Y69E1A.5	Y69E1A.5 is enriched in the OLL and the PVD based on tiling, array, RNA-seq, proteomic, and microarray studies; is predicted to encode a protein with the following domains: Phosphatidylethanolamine-binding protein, Phosphatidylethanolamine-binding protein, eukaryotic, and PEBP-like superfamily.	protein_coding_primary_transcript	0.0119502	0.188411	-0.538487	0.214229	7.26999	0.114425	0.00081636	0.0420905	0.0909714	0.0909714
Y53H1A.2a.1	WBGene00013178	Y53H1A.2	Y53H1A.2 is predicted to have nucleic acid binding activity.	protein_coding_primary_transcript	0.012002	0.189104	-4.12486	1.64201	2.4083	7.36598	1.77747	3.61489	0.77558	3.61489
Y116F11B.12a.1	WBGene00001629	gly-4	gly-4 encodes a UDP-GalNAc:polypeptide N-acetylgalactosaminyltransferase; GLY-4 exhibits UDP-GalNAc:polypeptide N-acetylgalactosaminyltransferase activity in vitro.	protein_coding_primary_transcript	0.0120121	0.189137	-0.48183	0.191827	8.07893	0.106788	0.00130776	0.0377026	0.0722876	0.0722876
T14B4.19.1	WBGene00302993	T14B4.19	n.a.	protein_coding_primary_transcript	0.0120268	0.189244	1.71597	0.683285	5.18793	1.60124	0.0125116	0.921244	0.218463	0.921244
T13C5.1b.1	WBGene00000905	daf-9	daf-9 encodes a cytochrome P450 of the CYP2 subfamily that by homology is predicted to function as a steroidogenic or fatty acid hydroxylase; DAF-9 likely functions cell nonautonomously in hypodermal and neuronal cells to produce, for the DAF-12 nuclear receptor, a lipophilic hormone whose presence is necessary for bypassing entry into the alternative L3/dauer larval stage and promoting reproductive development; in regulating dauer formation, daf-9 acts downstream of the DAF-2/insulin/IGF receptor and the DAF-7/TGFbeta ligand, suggesting that at least two of the signaling pathways that control dauer formation converge, in part, upon daf-9; in addition, daf-9 activity is required for gonadal cell migration; a DAF-9::GFP fusion is expressed in the XXXL/R head cells at all developmental stages, in hypodermal cells from the L2 to L4 larval stages, and in the spermatheca of adult hermaphrodites.	protein_coding_primary_transcript	0.0120411	0.189343	-2.51121	1.00011	3.78328	2.41784	0.890064	1.11036	0.41762	1.11036
F45H7.6a.1	WBGene00009738	hecw-1	hecw-1 encodes a conserved HECT domain-containing E3 ubiquitin ligase; HECW-1 activity is required in the OLL sensory neuron pair to negatively regulate pathogen avoidance behavior through inhibition of the neuropeptide receptor NPR-1; hecw-1 is expressed in neurons throughout the body and in the anterior ganglion, is expressed in the OLL left and right neurons.	protein_coding_primary_transcript	0.0120723	0.189583	0.795108	0.316773	5.68591	0.407293	0.0267452	0.120665	0.173945	0.173945
F46E10.10a.1	WBGene00018491	mdh-1	mdh-1 encodes a malate dehydrogenase; by homology, MDH-1 is predicted to function to reversibly catalyze the formation of oxaloacetate from malate.	protein_coding_primary_transcript	0.0120697	0.189583	-0.428642	0.170767	9.95118	0.0654396	6.26e-05	0.0283772	0.05826	0.05826
C54D2.5a.3	WBGene00000367	cca-1	cca-1 encodes a calcium channel alpha subunit that is homologous to vertebrate T-type calcium channel alpha 1 subunits; CCA-1 is required for regulation of pharyngeal pumping, specifically for the efficient initiation of action potentials in the pharynx in response to excitatory inputs; a CCA-1::GFP fusion protein is expressed strongly in pharyngeal muscle as well as in many neurons, including particular subsets of neurons in the head, pharynx, ventral nerve cord, and anal ganglia.	protein_coding_primary_transcript	0.0121204	0.190107	2.85181	1.13681	3.96239	4.14287	1.13078	1.45387	0.384577	1.45387
Y106G6H.2c.1	WBGene00003902	pab-1	pab-1 encodes a polyadenylate-binding protein (i.e., poly(A)-binding protein, or PAB); pab-1 is essential for germline proliferation, regulation of adult lifespan, and normal body size; PAB-1 forms a complex with ATX-2, the C. elegans ataxin 2 ortholog, which is also required for germline development; PAB-1 has been successfully used as an epitope-tagged transgenic reagent for tissue-specific isolation of mRNAs.	protein_coding_primary_transcript	0.0121216	0.190107	-3.05112	1.21627	1.31331	3.60744	1.4018	1.55682	1.24998	1.55682
Y71F9B.3.1	WBGene00022127	yop-1	yop-1 is an ortholog of human REEP6 (receptor accessory protein 6); localizes to the cortical endoplasmic reticulum; is expressed in several tissues, including the alimentary system, the excretory cell, the muscular system, the nervous system, and the reproductive system.	protein_coding_primary_transcript	0.0121406	0.190155	-0.454852	0.181358	8.5517	0.0920161	0.00020479	0.0646696	0.0655767	0.0655767
Y73B3A.18a.1	WBGene00022219	Y73B3A.18	Y73B3A.18 is enriched in the AFD, the OLL, and the PVD based on proteomic, microarray, and RNA-seq studies; is predicted to encode a protein with the following domains: Ribosomal protein L7A/L8 and Ribosomal protein L7A/L8 superfamily.	protein_coding_primary_transcript	0.0121371	0.190155	-1.05226	0.419541	4.51454	0.281885	0.05427	0.0690432	0.297759	0.297759
C36E8.5.3	WBGene00006537	tbb-2	tbb-2 encodes a homolog of mammalian beta-tubulin (TUBB) that is expressed at high levels in the germline; TBB-2 is redundant for embryonic viability, due to its paralog TBB-1; however, unlike its paralog TBB-1 it is preferred for normal microtubule severing by the katanin complex MEI-1/MEI-2; TBB-2 is required together with TBB-1, TBA-1, and tba-2 to make spindle structures in embryos and TBB-2 also affects the stability of the PO spindle; first divisions are normal in null mutants, but putative gain-of-function mutations affect centrosome rotations in the P0, P1, and EMS blastomeres of the early embryo, and affect pronuclear migration and meiosis.	protein_coding_primary_transcript	0.0121846	0.190718	-1.28849	0.514009	8.43991	0.632783	0.036915	0.491496	0.0669403	0.491496
Y45F10D.13a.1	WBGene00012891	sorb-1	sorb-1 is an ortholog of human SORBS1; human SORBS1 exhibits insulin receptor binding activity.	protein_coding_primary_transcript	0.0121964	0.190779	0.752797	0.300349	6.76022	0.352178	0.00174717	0.178672	0.109261	0.178672
F10A3.1.1	WBGene00008631	F10A3.1	F10A3.1 encodes a claudin homolog that may be required for normal cohesion of apical junctions in epithelia; F10A3.1 is worm-specific, with obvious homologs only in C. elegans; F10A3.1 has no obvious function in mass RNAi assays; claudins are integral membrane proteins with four transmembrane sequences that are found in mammalian tight junctions (TJs), induce TJs when transgenically expressed in cells normally lacking them, and can mediate the specific conductance of of specific ions (e.g., magnesium or calcium) through TJs while blocking the flow of water.	protein_coding_primary_transcript	0.0122676	0.191398	1.65137	0.659399	3.45385	1.40891	0.0995249	0.77009	0.485254	0.77009
F54C9.11.1	WBGene00010045	F54C9.11	F54C9.11 is an ortholog of human RAB3IL1 and RAB3IP; is expressed in the hypodermis, the vulA, the vulB1, the vulB2, and the vulval muscle; human RAB3IP exhibits Rab guanyl-nucleotide exchange factor activity and identical protein binding activity.	protein_coding_primary_transcript	0.0122442	0.191398	0.789436	0.315141	5.79897	0.355376	0.00352206	0.195105	0.165011	0.195105
T04A8.7a.1	WBGene00011409	T04A8.7	T04A8.7 is orthologous to human GLUCOSIDASE, ACID BETA (GBA; OMIM:606463), which when mutated leads to Gaucher disease.	protein_coding_primary_transcript	0.0122672	0.191398	-0.468281	0.186986	8.24696	0.113648	0.00031543	0.0686402	0.0696122	0.0696122
Y55F3BR.2b.1	WBGene00021939	Y55F3BR.2	Y55F3BR.2 is predicted to have serine-type endopeptidase inhibitor activity.	protein_coding_primary_transcript	0.0122682	0.191398	-2.40956	0.962156	4.1645	2.0745	1.50128	0.147285	0.35021	0.35021
F27E5.3.1	WBGene00009193	F27E5.3	F27E5.3 is enriched in the NSM based on proteomic, tiling, array, and RNA-seq studies.	protein_coding_primary_transcript	0.0123168	0.192031	1.23081	0.491747	5.61183	0.68496	0.00508364	0.478546	0.179993	0.478546
F32A5.4a.2	WBGene00017970	F32A5.4	F32A5.4 is predicted to encode a protein with the following domains: Pepsin inhibitor-3-like repeated domain and Pepsin inhibitor-3 domain superfamily.	protein_coding_primary_transcript	0.0123425	0.192306	0.697602	0.278796	8.1535	0.270653	0.00038833	0.155066	0.0710586	0.155066
R03E1.2.1	WBGene00010993	vha-20	vha-20 is predicted to have signaling receptor activity; is involved in nematode larval development; is expressed in amphid neurons, the excretory cell, and the intestine.	protein_coding_primary_transcript	0.0123659	0.192545	-0.464507	0.185689	8.97517	0.104239	0.00010804	0.068853	0.0615402	0.068853
C01G5.4a.1	WBGene00015306	C01G5.4	C01G5.4 is enriched in the AVA, the AVD, the AVE, the PVC, and the RIM based on RNA-seq studies; is predicted to encode a protein with the following domain: Domain of unknown function WSN.	protein_coding_primary_transcript	0.0124251	0.193214	0.905003	0.362025	5.88707	0.402487	0.00338276	0.258742	0.158351	0.258742
K06H6.4.1	WBGene00019452	K06H6.4	K06H6.4 is predicted to encode a protein with the following domain: Glycosyltransferase family 92.	protein_coding_primary_transcript	0.0124184	0.193214	2.65019	1.06006	3.1783	3.7082	0.0992892	2.14818	0.549705	2.14818
C35A5.3.1	WBGene00007947	C35A5.3	C35A5.3 is enriched in the AFD and the cephalic sheath cell based on tiling, array, and RNA-seq studies; is predicted to encode a protein with the following domains: Major facilitator superfamily and MFS transporter superfamily.	protein_coding_primary_transcript	0.0124501	0.193477	-0.60675	0.242785	6.59913	0.286045	0.00146968	0.0562267	0.11642	0.11642
C06H2.3b.1	WBGene00007387	jmjd-5	jmjd-5 is an ortholog of human KDM8 (lysine demethylase 8); is predicted to have glucosamine 6-phosphate N-acetyltransferase activity.	protein_coding_primary_transcript	0.0124776	0.193778	-0.634868	0.254116	6.38517	0.165348	0.00210935	0.0339533	0.127041	0.127041
C45E5.1.1	WBGene00016664	C45E5.1	C45E5.1 is an ortholog of human PDXP (pyridoxal phosphatase) and PGP; is predicted to have phosphatase activity.	protein_coding_primary_transcript	0.0125068	0.193924	-0.832675	0.333402	6.12374	0.392094	0.0359593	0.186354	0.142043	0.186354
C53D5.6.1	WBGene00002077	imb-3	imb-3 encodes an importin-beta-like protein orthologous to Drosophila, vertebrate, and yeast importin/karyopherin-beta3; IMB-3 is predicted to function as a nuclear transport factor that, with the RAN-1 GTPase, regulates nuclear import of ribosomal proteins; in C. elegans, IMB-3 is essential for embryogenesis and germline development, and may also be required for normal postembryonic growth rates.	protein_coding_primary_transcript	0.0125082	0.193924	-0.426614	0.170818	10.0037	0.0988308	5.18e-05	0.0508665	0.0583059	0.0583059
R05G6.7.1	WBGene00019900	vdac-1	vdac-1 is an ortholog of human VDAC1 (voltage dependent anion channel 1), VDAC2 (voltage dependent anion channel 2), and VDAC3 (voltage dependent anion channel 3); is predicted to have porin activity and voltage-gated anion channel activity; is involved in mitochondrion organization; is expressed in several tissues, including the alimentary system, the hypodermis, the muscular system, and the nervous system.	protein_coding_primary_transcript	0.0125115	0.193924	-0.429248	0.171879	10.3172	0.0731277	3.42e-05	0.0245262	0.0590509	0.0590509
C08F8.4c.1	WBGene00007446	mboa-4	mboa-4 encodes a putative transmembrane O-acyl transferase (MBOAT) orthologous to human MBOAT1 (OMIM:611732), and paralogous to C54G7.2 and ZK550.1; MBOA-4 has no obvious function in mass RNAi assays, and mboa-4(RNAi) animals incorporate exogenous arachidonic acid into phosphatidylcholine (PC), phosphatidylserine (PS) and phosphatidylethanolamine (PE) normally.	protein_coding_primary_transcript	0.0125336	0.194141	3.36205	1.34657	2.1319	4.58812	1.19266	2.43383	0.876127	2.43383
R10H1.2b.1	WBGene00019999	srab-14	srab-14 is expressed in several tissues, including the excretory cell and the nervous system; is predicted to encode a protein with the following domain: 7TM GPCR, serpentine receptor class ab (Srab).	protein_coding_primary_transcript	0.0125552	0.194349	-2.54938	1.02133	1.17883	2.11856	0.762203	0.749503	1.32402	1.32402
W01A8.1b.3	WBGene00007024	plin-1	plin-1 encodes a mammalian perilipin homolog, the similarity appears clearly in profile-to-sequence (PSI-BLAST) and profile-to-profile (HHpred) searches; mammalian perilipin family proteins coat lipid droplets (LDs) sub-cellularly and are known to regulate the size and formation of LDs; perilipins are also known to interact with adipose triglyceride lipases (ATGL) and hormone sensitive lipases (HSL) and thus regulate lipolysis; PLIN-1 in C. elegans is expressed primarily in embryos, intestinal cells, epidermal cells, muscle cells and the pharynx; PLIN-1 null mutants are viable under laboratory conditions but show defects in lipid droplet size and number, with contrasting phenotype in the somatic and embryonic tissue.	protein_coding_primary_transcript	0.0126184	0.1952	0.709596	0.28448	6.49799	0.29183	0.0285115	0.133347	0.121281	0.133347
ZC8.1.1	WBGene00022498	hsd-2	The ZC8.1 gene encodes a homolog of the human gene 3BH1, which when mutated leads to giant cell hepatitis (OMIM:231100).	protein_coding_primary_transcript	0.0126368	0.195358	-2.39	0.95836	1.93172	2.23346	0.10564	1.73127	0.95643	1.73127
C15H7.4.1	WBGene00007611	C15H7.4	C15H7.4 is predicted to encode a protein with the following domain: Protein of unknown function DUF5369.	protein_coding_primary_transcript	0.0126713	0.195764	1.07631	0.431756	4.44885	0.556967	0.0147534	0.358073	0.306939	0.358073
F45C12.2.1	WBGene00018433	ceh-82	ceh-82 is a divergent homeobox gene that encodes two homeodomains; most homeodomain proteins bind DNA and function as transcription factors; ceh-82 is located in a repetitive area on chromosome II, where also several other divergent homeobox genes are found; ceh-82 is expressed in the pharynx, nervous system, tail, and the anal region.	protein_coding_primary_transcript	0.0127222	0.196151	-1.92424	0.772336	2.53513	1.95679	0.0779381	1.11507	0.733162	1.11507
F54F12.1.1	WBGene00010072	F54F12.1	F54F12.1 is predicted to have protein tyrosine phosphatase activity.	protein_coding_primary_transcript	0.0127323	0.196151	1.12257	0.450621	5.95214	0.616369	0.00348987	0.402629	0.153624	0.402629
W03F9.4a.2	WBGene00021002	W03F9.4	W03F9.4 is predicted to have transferase activity, transferring acyl groups.	protein_coding_primary_transcript	0.0127375	0.196151	2.40216	0.964325	4.76044	3.05693	0.0605051	1.79934	0.26597	1.79934
Y39A3A.4.1	WBGene00021435	Y39A3A.4	Y39A3A.4 is predicted to have protein tyrosine phosphatase activity.	protein_coding_primary_transcript	0.0127321	0.196151	0.790093	0.317157	5.90359	0.308085	0.00314908	0.198028	0.157134	0.198028
Y47D7A.12.1	WBGene00021624	Y47D7A.12	n.a.	protein_coding_primary_transcript	0.0127071	0.196151	-1.23452	0.495419	3.64892	0.950538	0.0468285	0.323565	0.444051	0.444051
F37C12.3.1	WBGene00018151	F37C12.3	F37C12.3 is enriched in the AFD and the NSM based on proteomic, RNA-seq, and microarray studies; is predicted to encode a protein with the following domains: Phosphopantetheine binding ACP domain and ACP-like superfamily.	protein_coding_primary_transcript	0.0127616	0.196396	-0.477801	0.191861	8.02129	0.0758074	0.00033659	0.0119942	0.0732844	0.0732844
C18E3.1.1	WBGene00015970	C18E3.1	n.a.	protein_coding_primary_transcript	0.012794	0.196597	0.861809	0.346184	5.05433	0.335592	0.00734967	0.205813	0.232337	0.232337
K04G7.4a.2	WBGene00019401	nuo-4	nuo-4 is an ortholog of human NDUFA10 (NADH:ubiquinone oxidoreductase subunit A10); is predicted to encode a protein with the following domains: P-loop containing nucleoside triphosphate hydrolase and Deoxynucleoside kinase domain.	protein_coding_primary_transcript	0.0127995	0.196597	-0.453424	0.182149	8.59518	0.0634769	0.00127538	0.0153694	0.0650813	0.0650813
Y39A1A.9.1	WBGene00012648	Y39A1A.9	Y39A1A.9 is an ortholog of human MEIOC; is predicted to encode a protein with the following domain: Meiosis-specific coiled-coil domain-containing protein MEIOC.	protein_coding_primary_transcript	0.012796	0.196597	2.2837	0.917371	6.02215	2.76861	0.00976511	1.67337	0.148738	1.67337
R102.3.1	WBGene00011290	R102.3	n.a.	protein_coding_primary_transcript	0.0128176	0.196748	1.02382	0.411373	4.3486	0.507302	0.0169235	0.284767	0.321532	0.321532
T23E1.1.1	WBGene00020728	T23E1.1	T23E1.1 is predicted to have catalytic activity.	protein_coding_primary_transcript	0.0128521	0.197065	1.57458	0.632909	3.61174	1.22217	0.0597746	0.741373	0.451636	0.741373
Y55F3AM.14.1	WBGene00021931	Y55F3AM.14	Y55F3AM.14 is an ortholog of human ZNF454 (zinc finger protein 454), ZNF354A (zinc finger protein 354A), and ZNF333 (zinc finger protein 333); is predicted to have nucleic acid binding activity; is expressed in the dorsal nerve cord, the head muscle, the intestine, and the ventral nerve cord.	protein_coding_primary_transcript	0.0128547	0.197065	3.24709	1.30522	5.0128	4.86805	0.488175	2.91904	0.236828	2.91904
Y54G2A.52.1	WBGene00045397	Y54G2A.52	Y54G2A.52 is enriched in the OLL and the PVD based on tiling, array, and RNA-seq studies.	protein_coding_primary_transcript	0.0128662	0.197113	0.778378	0.312922	6.14958	0.298609	0.00249175	0.193348	0.140418	0.193348
Y34B4A.8a.1	WBGene00021324	rga-8	rga-8 is an ortholog of human ARHGAP17 (Rho GTPase activating protein 17), ARHGAP44 (Rho GTPase activating protein 44), and SH3BP1 (SH3 domain binding protein 1); is predicted to have GTPase activator activity.	protein_coding_primary_transcript	0.01288	0.197198	-2.76231	1.11067	2.9235	3.04642	1.09349	1.37367	0.616471	1.37367
C01F6.5.1	WBGene00000120	aly-1	aly-1 encodes an RRM motif-containing protein required for normal export of TRA-1/tra-2 mRNA complexes, and thus for normal hermaphroditism; ALY-1 is orthologous to human THOC4 (OMIM:604171), and paralogous to ALY-2 and ALY-3; in the absence of TRA-1, and in conjunction with NXF-2, ALY-1 and its paralog ALY-2 are required to bind the TRE 3' UTR element of tra-2 mRNA, and block tra-2 mRNA's export from the nucleus; ALY-1 and NXF-2 bind the TRE element in vitro; ALY-1 is also bound competitively by either NXF-2 or TRA-1 in vitro; aly-1(RNAi) animals have abnormal female (as opposed to hermaphrodite) sexual phenotypes; by orthology, ALY-1 is thought to promote recruitment of mRNA export factor to mRNAs.	protein_coding_primary_transcript	0.0129026	0.197418	0.599236	0.241001	6.6393	0.178093	0.00159491	0.0910596	0.114568	0.114568
W05B10.4.1	WBGene00012279	W05B10.4	W05B10.4 is expressed in several tissues, including the alimentary system, the reproductive system, and the vulval syncytia precursor; is predicted to encode a protein with the following domains: Ras-associating (RA) domain and Ubiquitin-like domain superfamily.	protein_coding_primary_transcript	0.0129207	0.197568	0.889043	0.357628	4.92776	0.364446	0.00950301	0.224602	0.246292	0.246292
F13D12.4a.1	WBGene00000114	alh-8	alh-8 is orthologous to the human gene METHYLMALONATE-SEMIALDEHYDE DEHYDROGENASE (ALDH6A1; OMIM:603178), which when mutated leads to MMSDH deficiency.	protein_coding_primary_transcript	0.0129701	0.198195	1.14648	0.461438	6.16616	0.512121	0.286457	0.032751	0.139393	0.139393
F11A1.3a.1	WBGene00000908	daf-12	daf-12 encodes a member of the steroid hormone receptor superfamily that is homologous to human VITAMIN D RECEPTOR (VDR; OMIM:601769, mutated in vitamin D-resistant rickets); daf-12 affects dauer formation downstream of the TGF- and insulin signaling pathways, and affects gonad-dependent adult longevity together with DAF-16, chemosensory signal transduction, and distal tip cell migration and hypodermal and intestinal cell lineages during the L3 larval stage; DAF-12 is expressed in the nucleus and in most cells; daf-12 expression in lateral seam cells is negatively regulated by the let-7 miRNA; daf-12 was identified as a key factor mediating the increased resistance against heat-stress induced by carnitine-supplementation in glucose-treated TK22 nematodes.	protein_coding_primary_transcript	0.0129914	0.198394	3.48538	1.40313	4.63558	5.73946	1.00126	2.93629	0.281617	2.93629
C32H11.10.1	WBGene00007873	dod-21	dod-21 is enriched in the FLP based on microarray and RNA-seq studies; is predicted to encode a protein with the following domain: CUB-like domain.	protein_coding_primary_transcript	0.0130387	0.198988	-2.35023	0.946637	4.31785	2.82734	0.611291	1.18095	0.326152	1.18095
C10C5.3.1	WBGene00007507	C10C5.3	C10C5.3 is an ortholog of human ACY1; is predicted to have aminoacylase activity.	protein_coding_primary_transcript	0.0130615	0.199209	-0.855082	0.344501	7.78195	0.435126	0.00053543	0.236826	0.0778856	0.236826
F59D8.1.1	WBGene00006927	vit-3	vit-3 encodes a vitellogenin, a precursor of the lipid-binding protein related to vertebrate vitellogenins and mammalian ApoB-100, a core LDL particle constituent (OMIM:107730); VIT-3 is a major yolk component, but as loss of VIT-3 activity via RNA-mediated interference (RNAi) does not result in any abnormalities, VIT-3 likely functions redundantly with other vitellogenins to provide essential nutrients to the developing embryo; VIT-3 is expressed exclusively in the adult hermaphrodite intestine, from which it is secreted into the pseudocoelomic space and finally taken up by oocytes; in males, vit-3 expression may be negatively regulated by MAB-3, a DM binding domain-containing transcription factor required for male sexual development.	protein_coding_primary_transcript	0.0130951	0.199466	-2.14741	0.865481	10.6081	4.16851	0.00028883	1.49782	0.0604823	1.49782
Y73E7A.8.1	WBGene00022274	Y73E7A.8	Y73E7A.8 is predicted to encode a protein with the following domain: Thrombospondin type-1 (TSP1) repeat superfamily.	protein_coding_primary_transcript	0.0130929	0.199466	2.05789	0.829382	5.38417	2.11969	0.0121908	1.36356	0.19964	1.36356
F36A2.9b.1	WBGene00009456	F36A2.9	F36A2.9 is an ortholog of human PLB1 (phospholipase B1); is predicted to have phospholipase activity.	protein_coding_primary_transcript	0.0131179	0.199685	-0.476325	0.192024	8.01485	0.139406	0.00034781	0.0697252	0.0733985	0.0733985
T15H9.7b.1	WBGene00001038	dnj-20	dnj-20 is an ortholog of human DNAJB11 (DnaJ heat shock protein family (Hsp40) member B11); is predicted to have unfolded protein binding activity; is expressed in the hypodermis and the intestine.	protein_coding_primary_transcript	0.0131505	0.200054	-0.437212	0.176319	8.95438	0.105823	0.00047794	0.0586502	0.0616988	0.0616988
B0035.5.1	WBGene00007108	gspd-1	gspd-1 encodes a protein orthologous to human GLUCOSE-6-PHOSPHATE DEHYDROGENASE (G6PD; OMIM:305900), which when mutated leads to disease.	protein_coding_primary_transcript	0.0131651	0.200148	-0.481884	0.194365	7.91593	0.112406	0.00033943	0.0208998	0.075216	0.075216
C49C3.11.1	WBGene00008201	C49C3.11	C49C3.11 is predicted to encode a protein with the following domains: C-type lectin-like, C-type lectin-like/link domain superfamily, and C-type lectin fold.	protein_coding_primary_transcript	0.0131817	0.200272	-1.53283	0.61837	3.81319	1.66904	0.0496387	0.715124	0.411932	0.715124
R02D5.3.1	WBGene00010977	R02D5.3	R02D5.3 is predicted to encode a protein with the following domain: Modulator of levamisole receptor-1.	protein_coding_primary_transcript	0.0131946	0.200341	0.948899	0.382856	6.55306	0.481851	0.00190067	0.291257	0.118599	0.291257
Y116F11B.6.1	WBGene00013822	Y116F11B.6	n.a.	protein_coding_primary_transcript	0.0132201	0.2006	0.888631	0.358639	4.91207	0.352485	0.00916699	0.109742	0.248077	0.248077
F41E6.15.1	WBGene00044554	F41E6.15	n.a.	protein_coding_primary_transcript	0.0132468	0.200878	-1.44591	0.583718	3.99573	1.15725	0.0317543	0.649699	0.378696	0.649699
F10D2.2b.1	WBGene00017329	ugt-39	ugt-39 is predicted to have transferase activity, transferring hexosyl groups.	protein_coding_primary_transcript	0.0132827	0.201294	-2.52989	1.02172	4.47771	2.62206	1.78497	-0.294817	0.302869	0.302869
AC3.8.1	WBGene00007073	ugt-2	ugt-2 is predicted to have transferase activity, transferring hexosyl groups.	protein_coding_primary_transcript	0.013348	0.202146	-0.78941	0.319038	6.02898	0.333775	0.00245539	0.201115	0.148273	0.201115
C05G5.4.1	WBGene00007350	sucl-1	sucl-1 is an ortholog of human SUCLG1; is predicted to have cofactor binding activity, nucleotide binding activity, and succinate-CoA ligase activity; localizes to the mitochondrion; human orthologs of this gene are implicated in mitochondrial DNA depletion syndrome 9.	protein_coding_primary_transcript	0.0133559	0.202146	-0.439566	0.177664	8.80221	0.111294	0.00014825	0.0604837	0.062981	0.062981
C46F2.1.1	WBGene00016714	C46F2.1	C46F2.1 is enriched in the OLL and the PVD based on tiling, array, and RNA-seq studies.	protein_coding_primary_transcript	0.013386	0.202472	-0.739412	0.298954	5.67689	0.437388	0.00407274	0.0610088	0.174674	0.174674
C54F6.13b.1	WBGene00003731	nhx-3	nhx-3 encodes a sodium/proton exchanger expressed intracellularly (in elliptical, randomly distributed dots that might be multivesicular or Ward bodies) within hypodermal cells of the main body syncytium, socket cells, and the excretory pore cell, as well as (in adults) within uterine cells (probably ut1) in the region closest to the vulva, in spermathecal junction cells; nhx-3 has no obvious phenotype in mass RNAi screens; NHX-3 is thought to prevent intracellular acidification by catalysing the electroneutral exchange of vesicular sodium for an intracellular proton; speculatively, NHX-3 might enable hypodermis-specific secretion of cuticle or phagocytosis.	protein_coding_primary_transcript	0.0134342	0.202687	1.59393	0.644783	4.91949	1.30213	0.254302	0.577189	0.247231	0.577189
F41E6.6.1	WBGene00007055	tag-196	tag-196 is an ortholog of human CTSF (cathepsin F); is predicted to have cysteine-type endopeptidase inhibitor activity and cysteine-type peptidase activity; is expressed in several tissues, including the alimentary system, the muscular system, the nervous system, the reproductive system, and the tail; human orthologs of this gene are implicated in neuronal ceroid lipofuscinosis 13.	protein_coding_primary_transcript	0.0134208	0.202687	0.753478	0.304755	8.10076	0.510324	0.00151771	0.184234	0.0719209	0.184234
F54A3.4.1	WBGene00018783	cbs-2	The F54A3.4 gene encodes a homolog of the human gene CBS, which when mutated leads to homocystinuria (OMIM:236200).	protein_coding_primary_transcript	0.0134179	0.202687	0.951499	0.384836	5.85583	0.476376	0.00364749	0.292549	0.16068	0.292549
Y51B9A.8.1	WBGene00013090	Y51B9A.8	Y51B9A.8 is predicted to encode a protein with the following domains: ShKT domain and CC domain.	protein_coding_primary_transcript	0.0134284	0.202687	1.45165	0.587188	3.02144	0.86016	0.0996314	0.379226	0.589948	0.589948
K08C7.3c.1	WBGene00001328	epi-1	epi-1 encodes one of two C. elegans laminin alpha chains; epi-1 affects oogenesis due to its affect on gonad development, and also affects cell migrations, axon extension and GABAergic defasciculation, morphology of the VD and DD motor neurons, body morphology, locomotion, gonad sheath epithelialization, body muscle structure, and germ cell proliferation.	protein_coding_primary_transcript	0.0134875	0.203362	1.3217	0.534964	8.09274	0.812141	0.0161366	0.556236	0.0720549	0.556236
C24F3.6.2	WBGene00000698	col-124	col-124 is predicted to be a structural constituent of cuticle.	protein_coding_primary_transcript	0.0135078	0.203539	-2.63303	1.06596	6.76377	3.80497	0.218261	2.0543	0.109111	2.0543
F47G6.3.1	WBGene00018580	F47G6.3	n.a.	protein_coding_primary_transcript	0.0135251	0.203672	0.970322	0.392901	4.96833	0.479698	0.00821173	0.300531	0.241732	0.300531
F20C5.6.1	WBGene00008971	F20C5.6	F20C5.6 is enriched in the PVD based on microarray, tiling, array, and RNA-seq studies.	protein_coding_primary_transcript	0.0135598	0.203809	0.872977	0.353615	4.97253	0.350547	0.00882292	0.0929599	0.241265	0.241265
F42G8.10.1	WBGene00018361	F42G8.10	F42G8.10 is predicted to encode a protein with the following domain: NADH:ubiquinone oxidoreductase, ESSS subunit.	protein_coding_primary_transcript	0.0135646	0.203809	-0.449275	0.181996	8.55496	0.0757413	0.00070655	0.0244621	0.0655388	0.0655388
F48D6.4a.1	WBGene00018602	F48D6.4	n.a.	protein_coding_primary_transcript	0.0135684	0.203809	-0.93142	0.377324	6.70056	0.47944	0.00419476	0.280552	0.111829	0.280552
K11G12.5.1	WBGene00019656	slc-25A10	slc-25A10 is an ortholog of human SLC25A10 (solute carrier family 25 member 10); is predicted to encode a protein with the following domains: Mitochondrial carrier protein, Mitochondrial substrate/solute carrier, and Mitochondrial carrier domain superfamily.	protein_coding_primary_transcript	0.0135561	0.203809	-0.528031	0.21388	7.89204	0.164782	0.00041505	0.0910744	0.0756741	0.0910744
C27C12.7.1	WBGene00001055	dpf-2	dpf-2 is an ortholog of human DPP4 (dipeptidyl peptidase 4) and FAP (fibroblast activation protein alpha); is predicted to have aminopeptidase activity and serine-type peptidase activity; is expressed in several tissues, including the head, the muscular system, the reproductive system, and the seam cell.	protein_coding_primary_transcript	0.0135813	0.203873	-0.569326	0.230669	7.22582	0.206619	0.00369677	0.102719	0.0923336	0.102719
F30A10.2.1	WBGene00009261	F30A10.2	n.a.	protein_coding_primary_transcript	0.0135973	0.203985	2.62301	1.06292	5.16193	3.13493	0.0299022	2.22971	0.221094	2.22971
C31H1.1.1	WBGene00016286	C31H1.1	n.a.	protein_coding_primary_transcript	0.0136187	0.204049	0.988449	0.400641	5.98772	0.473599	0.00307783	0.317949	0.151114	0.317949
F29G9.4b.1	WBGene00001345	fos-1	fos-1 encodes two basic region-leucine zipper (bZip) transcription factors, FOS-1A and FOS-1B, that are the sole C. elegans orthologs of the fos bZip transcription factor family; during hermaphrodite development, FOS-1A activity is required cell autonomously in the gonadal anchor cell for basement-membrane removal and subsequent anchor cell invasion of the vulval epithelium; in addition, fos-1 activity is also required for proper vulval and uterine development, fertility, and oogenesis; in late-L3 larvae, a FOS-1A translational fusion protein is expressed at high levels in the anchor cell nucleus and at lower levels in uterine cells, while a FOS-1B reporter is expressed at low levels in the anchor cell, uterine, and vulval cells; transcriptional reporters additionally reveal that fos-1b is expressed in most cells of late L3 larvae; in affecting anchor cell invasion, FOS-1A appears to act by regulating the expression of three AC-expressed genes: cdh-3/cadherin, him-4/hemicentin, and zmp-1/matrix metalloproteinase, which likely function together to promote anchor cell invasion.	protein_coding_primary_transcript	0.0136168	0.204049	0.761921	0.308818	5.62135	0.200812	0.0115279	0.00950187	0.179209	0.179209
C04A2.3o.1	WBGene00001194	egl-27	egl-27 encodes, along with lin-40, one of two C. elegans homologs of human MTA1 (metastasis-associated protein), part of a nucleosome remodeling and histone deacetylation (NURD) complex; in conjunction with its paralog egr-1, egl-27 is required for proper organization in all parts of the embryo, and for the embryonic expression of hlh-8; egl-27 activity is also required for transdifferentiation of the Y rectal cell to the PDA neuron during larval development; EGL-27 acts downstream of DAF-2 and recognizes the GATA/DAE (DAF-16-associated element) promoter motif of DAF-16 target genes; together with DAF-16 it promotes developmental growth in response to DNA damage.	protein_coding_primary_transcript	0.0136962	0.204064	3.19067	1.29432	3.48244	4.45497	2.57757	0.77294	0.478994	0.77294
C46F4.1b.1	WBGene00001175	egl-6	egl-6 encodes a G protein-coupled receptor; EGL-6 functions as a receptor for FMRFamide-related peptides that inhibit activity of the HSN motor neurons; an EGL-6::GFP reporter fusion is expressed primarily in the HSN neurons and the GLR glia-like cells in the head.	protein_coding_primary_transcript	0.0137005	0.204064	-1.45043	0.588405	3.93711	0.629598	0.303348	0.142311	0.389092	0.389092
C56A3.7a.1	WBGene00000302	cav-2	cav-2 encodes one of two C. elegans proteins related to caveolins, integral transmembrane proteins that are believed to function in regulation of signal transduction and that are the major component of caveolae, specialized lipid rafts found in the plasma membrane of most cell types; as loss of cav-2 function via large-scale RNA-mediated interference (RNAi) screens does not result in any obvious abnormalities, the role of cav-2 in C. elegans development and/or behavior is not yet known; cav-2 mRNA is expressed in eggs and mixed stage populations.	protein_coding_primary_transcript	0.0136925	0.204064	0.840171	0.340808	5.26987	0.228021	0.0219197	0.117965	0.210381	0.210381
F07C6.4c.1	WBGene00008555	F07C6.4	F07C6.4 is an ortholog of human FRMD4A (FERM domain containing 4A) and FRMD4B (FERM domain containing 4B); is predicted to encode a protein with the following domains: FERM, C-terminal PH-like domain and Domain of unknown function DUF3338.	protein_coding_primary_transcript	0.013684	0.204064	1.01186	0.410415	6.7109	0.544998	0.110557	0.226324	0.111377	0.226324
K12C11.1a.1	WBGene00019673	K12C11.1	The K12C11.1 gene encodes an ortholog of the human gene PEPTIDASE D (PEPD), which when mutated leads to prolidase deficiency (OMIM:170100).	protein_coding_primary_transcript	0.013631	0.204064	-0.446441	0.180977	8.6519	0.165702	0.00017462	0.0653305	0.0644638	0.0653305
R05C11.2.1	WBGene00019874	R05C11.2	R05C11.2 is enriched in the AVA based on tiling and array studies; is predicted to encode a protein with the following domains: F-box domain and Domain of unknown function DUF38, Caenorhabditis species.	protein_coding_primary_transcript	0.0137053	0.204064	0.743773	0.301746	5.631	0.26472	0.00368641	0.0564246	0.178415	0.178415
T23F1.5.1	WBGene00011948	rocf-1	rocf-1 is predicted to encode a protein with the following domain: Zona pellucida domain.	protein_coding_primary_transcript	0.0136507	0.204064	2.29257	0.929549	4.73922	3.14637	0.0610125	1.66711	0.268567	1.66711
Y53G8AL.2.1	WBGene00021800	Y53G8AL.2	Y53G8AL.2 is an ortholog of human NDUFA9 (NADH:ubiquinone oxidoreductase subunit A9); is expressed in several tissues, including the alimentary system, the excretory cell, the head, the muscular system, and the reproductive system; human orthologs of this gene are implicated in Leigh disease; human NDUFA9 exhibits NADH dehydrogenase activity.	protein_coding_primary_transcript	0.0136921	0.204064	-0.43722	0.177354	8.82667	0.0604692	0.0001485	0.00902513	0.0627603	0.0627603
Y57E12AL.2.1	WBGene00021957	Y57E12AL.2	Y57E12AL.2 is predicted to encode a protein with the following domain: Protein of unknown function DUF4473.	protein_coding_primary_transcript	0.0136501	0.204064	1.95462	0.792518	1.66817	1.85339	0.183511	0.813321	1.07266	1.07266
Y62H9A.4.1	WBGene00013392	Y62H9A.4	n.a.	protein_coding_primary_transcript	0.013667	0.204064	-2.99481	1.21449	6.1885	4.44854	0.0373893	2.91258	0.138033	2.91258
C33G3.4.1	WBGene00007904	C33G3.4	C33G3.4 is orthologous to the human gene BETA-MANNOSIDASE (MANBA; OMIM:248510), which when mutated leads to disease.	protein_coding_primary_transcript	0.013728	0.204274	-0.826628	0.335441	6.05388	0.471602	0.00261886	0.222422	0.146595	0.222422
C27D9.2.1	WBGene00016164	C27D9.2	C27D9.2 is enriched in the OLL and the PVD based on tiling, array, RNA-seq, and microarray studies; is predicted to encode a protein with the following domains: Transthyretin-like and Transthyretin-like superfamily.	protein_coding_primary_transcript	0.0137749	0.204844	1.98747	0.806904	3.21424	2.04756	0.0717438	1.23044	0.540859	1.23044
F41E6.8.1	WBGene00018289	F41E6.8	F41E6.8 is enriched in the PLM based on RNA-seq studies; is predicted to encode a protein with the following domain: Protein of unknown function DUF282, Caenorhabditis species.	protein_coding_primary_transcript	0.0138055	0.205171	1.95207	0.792787	2.0702	1.88059	0.183518	1.07351	0.900181	1.07351
T13B5.6.1	WBGene00020473	lips-12	lips-12 is predicted to have hydrolase activity.	protein_coding_primary_transcript	0.013859	0.205838	-2.10894	0.856979	2.06104	2.16653	0.150774	1.31805	0.903801	1.31805
C24A11.9.1	WBGene00000761	coq-1	coq-1 encodes a putative hexaprenyl pyrophosphate synthetase,orthologous to S. cerevisiae COQ1; COQ-1 is required for ubiquinone(coenzyme Q9) biosynthesis and for normally short lifespan; coq-1mutants have slowed pharyngeal pumping, and eventually arrest asparalysed larvae before dying; coq-1(RNAi) animals have reduced levelsof coenzyme Q9 and superoxide, and have abnormally long lifespans; coq-1mutants are not rescued by dietary coenzyme Q.	protein_coding_primary_transcript	0.0138782	0.205901	-0.548599	0.222971	7.04083	0.113664	0.00097202	0.020966	0.0984605	0.0984605
F08A8.8.1	WBGene00045468	F08A8.8	n.a.	protein_coding_primary_transcript	0.0138826	0.205901	0.903069	0.367059	4.81142	0.306132	0.00963872	0.182161	0.259825	0.259825
ZK896.9a.1	WBGene00014139	nstp-5	ZK896.9 encodes a Golgi apparatus transporter for UDP-glucose, UDP-galactose, UDP-N-acetylglucosamine (UDP-GlcNAc), and UDP-N-acetylgalactosamine (UDP-GalNAc); ZK896.9 is orthologous to human SLC35A3 (OMIM:605632) and paralogous to C03H5.2 and SRF-3; ZK896.9 has no obvious function in RNAi assays, but this could reflect genetic redundancy with its paralogs; ZK896.9 activity has been experimentally confirmed by heterologous expression in budding yeast, Chinese hamster cells, and Giardia lamblia.	protein_coding_primary_transcript	0.0138892	0.205901	-0.487577	0.198193	7.7827	0.132469	0.00069071	0.0637302	0.0778699	0.0778699
C42D8.2b.2	WBGene00006926	vit-2	vit-2 encodes the vitellogenin homolog YP170; vit-2 is expressed in the adult hermaphrodite intestine and VIT-2 is secreted into the pseudocoelomic space before being taken up by developing oocytes; vit-2 expression is regulated in a sex-, stage-, and tissue-specific manner by the ELT-2/GATA and MAB-3 transcription factors.	protein_coding_primary_transcript	0.0139295	0.206349	-2.27717	0.926026	6.93136	3.60583	0.439531	1.27552	0.102427	1.27552
C47E8.5.2	WBGene00000915	hsp-90	daf-21 encodes a member of the Hsp90 family of molecular chaperones; DAF-21 activity is required for larval development, negative regulation of dauer larva formation, and a number of specific chemosensory behaviors, such as the response to chemicals and odorants detected by the ASE and AWC sensory neurons; a daf-21 sensory defect can be rescued by a cyclic GMP analogue, suggesting that, in regulating chemosensory behaviors, DAF-21 acts at a similar point as the DAF-11 guanylyl cyclase; down-regulation of daf-21 via RNAi results in a small but reproducible reduction in age-1 life span, suggesting that daf-21 is part of a chaperone network required for the extended life span seen in age-1 mutant animals.	protein_coding_primary_transcript	0.0139368	0.206349	-0.429999	0.174876	9.79444	0.0961827	0.00091248	0.0602504	0.0582563	0.0602504
ZK617.3.1	WBGene00004971	spe-17	spe-17 is predicted to encode a hydrophilic serine/threonine rich protein with no significant homology to any known protein; spe-17 is required for the proper development of spermatids into sperm during spermatogenesis and thus for fertility; specifically, spe-17 is required for the correct partitioning of organelles and sperm components into specialized Golgi-derived fibrous body-membranous organelle (FB-MO) complexes during spermatid formation.	protein_coding_primary_transcript	0.0139668	0.206666	1.02594	0.417369	4.69035	0.517462	0.0119898	0.336404	0.274636	0.336404
T04C9.1b.1	WBGene00020209	T04C9.1	T04C9.1 is orthologous to the human gene GRAF PROTEIN (GRAF; OMIM:605370), which when mutated leads to disease	protein_coding_primary_transcript	0.0139882	0.206853	-4.13871	1.68407	3.28321	7.46662	2.65782	3.01435	0.524262	3.01435
F55F3.3a.1	WBGene00010117	nkb-3	nkb-3 is an ortholog of human ATP1B1 (ATPase Na+/K+ transporting subunit beta 1), ATP1B2 (ATPase Na+/K+ transporting subunit beta 2), and ATP1B3; human orthologs of this gene are implicated in essential hypertension; human ATP1B1 exhibits ATPase activator activity and ATPase binding activity.	protein_coding_primary_transcript	0.0140039	0.206958	-0.529058	0.215313	8.65496	0.187853	0.00018527	0.0925338	0.0644315	0.0925338
Y11D7A.3b.1	WBGene00012428	Y11D7A.3	Y11D7A.3 is an ortholog of human MFSD11; is predicted to encode a protein with the following domains: Ion channel regulatory protein, UNC-93 and MFS transporter superfamily.	protein_coding_primary_transcript	0.014057	0.207614	-0.947219	0.385707	5.29362	0.427636	0.0894407	0.120191	0.208098	0.208098
T11B7.4e.1	WBGene00001132	alp-1	alp-1 encodes the C. elegans ortholog of the ALP (alpha-actininassociated LIM protein)-Enigma family of proteins that are found at sites of actin filament anchorage, such as the muscle Z disk; in C. elegans, alp-1 is required for maintenance of actin filament organization and for stabilizing muscle contraction; ALP-1 co-localizes with alpha-actinin at body wall muscle dense bodies, and its localization is dependent upon alpha-actinin.	protein_coding_primary_transcript	0.014072	0.207706	0.747923	0.304601	6.83011	0.232104	0.0178747	0.167688	0.106376	0.167688
F12F6.9.1	WBGene00000702	col-128	col-128 is enriched in the OLL and the PVD based on microarray, tiling, array, and RNA-seq studies; is predicted to encode a protein with the following domain: Collagen triple helix repeat.	protein_coding_primary_transcript	0.0140943	0.207777	2.61872	1.06675	4.52083	3.57552	0.0668753	2.20906	0.296895	2.20906
H28O16.1a.5	WBGene00010419	atp-1	H28O16.1 encodes the C. elegans ortholog of the alpha subunit of mitochondrial ATP synthase.	protein_coding_primary_transcript	0.014089	0.207777	-0.455429	0.185512	11.4288	0.0887849	2.79e-05	0.0323138	0.0688014	0.0688014
K11D12.10c.1	WBGene00003374	mlk-1	mlk-1 is an ortholog of human MAP3K21 (mitogen-activated protein kinase kinase kinase 21); exhibits protein kinase C binding activity, receptor tyrosine kinase binding activity, and scaffold protein binding activity; is involved in several processes, including activation of MAPK activity, defense response to Gram-negative bacterium, and generation of neurons; is expressed in the body wall musculature, the hypodermis, the intestine, the nervous system, and the pharynx.	protein_coding_primary_transcript	0.0141051	0.207808	0.55743	0.227098	7.31667	0.141802	0.0040864	0.099061	0.0895735	0.099061
F09B12.3.1	WBGene00008607	F09B12.3	F09B12.3 is predicted to have hydrolase activity.	protein_coding_primary_transcript	0.01414	0.208065	-0.884807	0.360603	8.31557	0.638926	0.00033142	0.259738	0.0686145	0.259738
F18E9.5b.1	WBGene00017571	jmjd-3.1	jmjd-3.1 encodes, by alternative splicing, two isoforms of a histone H3 trimethyllysine-27 (H3K27me3) demethylase that is required for normal gonad migration and organization; JMJD-3.1 demethylates H3K27me3 in vitro; JMJD-3.1 contains an N-terminal TonB domain and a C-terminal JmjC domain, and is homologous to human JMJD3, UTX (OMIM:300128), and UTY (OMIM:400009); null jmjd-3.1(gk384) and jmjd-3.1(gk387) mutants have aberrant gonad migration and disordered diakinesis-phase oocytes, phenotypes enhanced at 25 deg. C.; JMJD-3.1 is expected to antagonize transcriptional repression by polycomb repressor complexes, which mark stem cells (and presumably germline) by H3K27me3-mediated repression of somatic genes.	protein_coding_primary_transcript	0.0141387	0.208065	0.99504	0.405523	6.50968	0.49041	0.0911328	0.237765	0.120705	0.237765
F56D2.1a.1	WBGene00018963	ucr-1	ucr-1 is an ortholog of human PMPCB (peptidase, mitochondrial processing beta subunit) and UQCRC1 (ubiquinol-cytochrome c reductase core protein 1); is predicted to have catalytic activity and metal ion binding activity; localizes to the mitochondrion.	protein_coding_primary_transcript	0.0141501	0.208085	-0.419161	0.170847	9.84426	0.0558123	0.00014148	0.021363	0.0582359	0.0582359
C33F10.8.1	WBGene00016356	C33F10.8	This gene encodes a protein containing an F-box, a motif predicted to mediate protein-protein interactions either with homologs of yeast Skp-1p or with other proteins; its encoded protein also contains a Pfam-B45 motif of presently unknown function.	protein_coding_primary_transcript	0.0142314	0.209022	0.80654	0.329016	5.58046	0.345953	0.00457458	0.211929	0.182593	0.211929
F11H8.3.1	WBGene00000597	col-8	col-8 encodes a collagen, individually dispensable for viability and gross morphology, which is specifically expressed in dauers and adults but not in eggs or L4 larvae, like col-7, col-18, and col-19; the amino- and carboxyl-terminal cysteine-rich regions of COL-8 are most closely related to those of COL-19, COL-35, and COL-39.	protein_coding_primary_transcript	0.0142308	0.209022	-3.10642	1.26721	8.28163	5.2325	0.0072386	3.20441	0.0691014	3.20441
F37A4.7c.1	WBGene00004316	rbf-1	rbf-1 encodes the sole C. elegans rabphilin homolog; rbf-1 activity is required for normal basal rates of locomotion (in the absence of stimulation) and, in combination with SNARE components ric-4, snb-1, and unc-64, for normal rates of both basal and stimulated locomotion; RBF-1 is expressed in the nerve ring and in the dorsal and ventral nerve cords and colocalizes with synaptic vesicle markers.	protein_coding_primary_transcript	0.0142411	0.209037	3.18937	1.30119	5.0575	4.96108	0.274395	3.11178	0.231998	3.11178
T26C5.2.1	WBGene00012032	T26C5.2	T26C5.2 is enriched in the OLL and the PVD based on microarray, tiling, array, and RNA-seq studies; is predicted to encode a protein with the following domain: PAN/Apple domain.	protein_coding_primary_transcript	0.0142718	0.209358	2.34415	0.956659	5.7608	2.69701	0.0104674	1.81993	0.167983	1.81993
Y47H9C.4a.1	WBGene00000415	ced-1	ced-1 encodes a single-pass transmembrane protein homologous to human CD91, a low density lipoprotein receptor; CED-1 is a component of the apoptotic pathway and functions to initiate a signaling pathway in phagocytic cells that promotes cell corpse engulfment, phagosome maturation as evidenced by enrichment of PtdIns(3)P, DYN-1, and RAB-5 on phagosomal surfaces and, ultimately, apoptotic cell degradation; CED-1 is expressed on the plasma membrane, engulfing pseudopodia, and nascent phagosomes; CED-1 interacts physically with the secreted transthyretin-like protein TTR-52 and with CED-6, which colocalizes with CED-1 at at the plasma membrane and around engulfed apoptotic cells.	protein_coding_primary_transcript	0.0142941	0.209557	0.510708	0.208471	7.6503	0.140792	0.00613165	0.0578349	0.0807884	0.0807884
C09G5.7.1	WBGene00007489	C09G5.7	n.a.	protein_coding_primary_transcript	0.0143217	0.209831	0.889736	0.363292	5.01833	0.388722	0.00768058	0.256282	0.236225	0.256282
T21C12.8a.1	WBGene00043998	T21C12.8	n.a.	protein_coding_primary_transcript	0.0143871	0.210659	1.01796	0.415925	4.34038	0.565583	0.0232264	0.219548	0.322761	0.322761
ZK455.6.1	WBGene00013976	hizr-1	hizr-1, the high-zinc activated nuclear receptor, encodes a nuclear receptor transcription factor that has an evolutionarily conserved DNA-binding domain and ligand-binding domain; HIZR-1 is both necessary and sufficient to activate transcription of endogenous zinc-homeostasis genes in response to high dietary zinc; furthermore, HIZR-1 is necessary for growth and development when animals are exposed to high levels of zinc; the ligand binding domain directly binds zinc, which promotes nuclear accumulation and activation of the protein; the DNA-binding domain directly binds the HZA enhancer, which mediates transcriptional activation of multiple genes involved in zinc homeostasis.	protein_coding_primary_transcript	0.0143963	0.210665	-0.884671	0.3615	4.87762	0.556841	0.00932463	0.0965827	0.252041	0.252041
F31B12.3e.1	WBGene00001495	frm-9	frm-9 encodes a B41/ERM (ezrin/radixin/moesin) domain containing protein.	protein_coding_primary_transcript	0.0144262	0.210973	2.39823	0.980279	2.15067	2.97409	1.05297	0.402178	0.868928	0.868928
C05C12.3.1	WBGene00001795	gtl-1	gtl-1 encodes a TRPM subfamily member of the TRP channel family that affects the periodicity of the defecation cycle in combination with gon-2; expression includes the intestine.	protein_coding_primary_transcript	0.0144358	0.210984	-0.603115	0.246549	7.74464	0.458128	0.00048461	0.121088	0.0786768	0.121088
C27C12.2.1	WBGene00007772	egrh-1	egrh-1 encodes a zinc finger protein that has similarity to the vertebrate EGR (early growth response factor) family of proteins, including the human EGR transcription factors; in C. elegans, EGRH-1 activity is required, non-autonomously in the gut and the somatic gonad, for regulation of oocyte meiotic maturation and ovulation; EGRH-1 is expressed in the somatic gonad, specifically in the gonadal sheath and distal tip cells, and in sperm, as well as in the gut, and other non-gonadal tissues.	protein_coding_primary_transcript	0.0144601	0.21121	0.555797	0.227262	6.93754	0.167745	0.00110017	0.08936	0.102196	0.102196
F26D2.16.1	WBGene00009154	F26D2.16	n.a.	protein_coding_primary_transcript	0.0144921	0.211418	-2.92391	1.19596	1.97789	5.99268	0.120046	2.74058	0.937323	2.74058
Y6E2A.8.1	WBGene00012401	irld-57	irld-57 is predicted to encode a protein with the following domain: Receptor L-domain.	protein_coding_primary_transcript	0.0144882	0.211418	1.54756	0.632969	3.19158	1.05149	0.073757	0.727541	0.546423	0.727541
F56H6.6.1	WBGene00010167	bgnt-1.6	bgnt-1.6 is predicted to have transferase activity.	protein_coding_primary_transcript	0.0145556	0.212214	1.92063	0.786095	3.22073	1.86507	0.0494488	1.18644	0.539277	1.18644
F38A1.5.1	WBGene00009518	clec-166	clec-166 is predicted to have carbohydrate binding activity; is expressed in the rectum.	protein_coding_primary_transcript	0.0145759	0.21235	0.740593	0.30318	5.74802	0.298284	0.0148488	0.108171	0.168988	0.168988
H19M22.3c.1	WBGene00019212	zmp-2	zmp-2 exhibits metallopeptidase activity; is involved in several processes, including defense response to Gram-negative bacterium, determination of adult lifespan, and negative regulation of cellular metabolic process; is expressed in several tissues, including the anal region, the hypodermis, the muscular system, and the reproductive system.	protein_coding_primary_transcript	0.0145827	0.21235	2.55018	1.04405	4.22619	3.63961	0.210127	1.96997	0.340327	1.96997
F46B6.8.1	WBGene00009773	lipl-2	lipl-2 is an ortholog of human LIPF (lipase F, gastric type), LIPJ (lipase J), and LIPM (lipase M); is predicted to have hydrolase activity, acting on ester bonds; human orthologs of this gene are implicated in autosomal recessive congenital ichthyosis 8 and lysosomal and lipase deficiency.	protein_coding_primary_transcript	0.0146414	0.213074	-1.1722	0.480187	5.20486	2.0124	0.00984246	0.451318	0.216766	0.451318
F01G12.5a.2	WBGene00002280	let-2	let-2 encodes an alpha-2 type IV collagen, probably most closely equivalent to the human gene COL4A2 (OMIM:120090) on the basis of biological function; LET-2 is required for embryonic development and is a component of the basement membrane between muscle and hypodermis; LET-2 interacts with UNC-105, a mechanosensory ion channel of the degenerin ion channel superfamily that is expressed in muscle and required for normal growth, muscle contraction, and muscle organization; let-2 activity is governed, in part, by ASD-2-mediated, developmentally regulated alternative splicing in which exon nine is used in embryos and exon 10 in late larvae and adults.	protein_coding_primary_transcript	0.0146573	0.213176	0.442028	0.181104	8.95714	0.128316	0.00392007	0.0487875	0.0616775	0.0616775
F16H11.4.1	WBGene00000428	ceh-1	ceh-1 encodes a protein that contains a homeobox domain.	protein_coding_primary_transcript	0.0146806	0.213316	1.30178	0.533482	3.29909	0.521038	0.0486969	0.10587	0.520509	0.520509
T07C4.9a.1	WBGene00003589	nex-2	nex-2 encodes an annexin, a member of a family of calcium-dependent phospholipid binding proteins; by homology, NEX-2 could function in a number of processes, such as membrane fusion, cytoskeletal interactions, and intracellular signaling; however, as loss of nex-2 function via RNA-mediated interference (RNAi) does not result in any abnormalities, the precise role of NEX-2 in C. elegans development and/or behavior is not yet known.	protein_coding_primary_transcript	0.0146938	0.213316	0.470599	0.192881	8.09915	0.130419	0.0024588	0.0436262	0.0719476	0.0719476
ZC376.2a.1	WBGene00013874	ZC376.2	ZC376.2 is predicted to encode a protein with the following domains: Carboxylesterase, type B and Alpha/Beta hydrolase fold.	protein_coding_primary_transcript	0.0146932	0.213316	-0.663361	0.271885	6.56274	0.735527	0.00673293	0.14111	0.118136	0.14111
B0507.1.1	WBGene00015218	B0507.1	B0507.1 is involved in pharyngeal gland morphogenesis; is expressed in several tissues, including the alimentary system and the gonad.	protein_coding_primary_transcript	0.0147357	0.213793	0.905885	0.371445	5.03594	0.406798	0.00828793	0.267655	0.234315	0.267655
C09H10.3.1	WBGene00003831	nuo-1	nuo-1 encodes a encodes a 51 kDa subunit of mitochondrial complex I that isrequired for oxidative phosphorylation, resistance to volatile anesthetics, and progression through development; nuo-1 is orthologous to human NDUFV1 (OMIM:161015, mutated in Leigh syndrome); nuo-1(ua1) induces a developmental arrest at the third larval (L3) stage that blocks reproduction, and thus is lethal to a population homozygous for nuo-1(ua1); yet arrested L3 nuo-1(ua1) animals have an individual lifespan significantly longer than normal.	protein_coding_primary_transcript	0.0147548	0.213941	-0.416806	0.170938	9.68175	0.054774	6.28e-05	0.00870538	0.0583769	0.0583769
T01E8.8.1	WBGene00011335	T01E8.8	T01E8.8 is enriched in dopaminergic neurons and the NSM based on tiling, array, and RNA-seq studies.	protein_coding_primary_transcript	0.0148059	0.214535	0.554936	0.227704	6.92365	0.110683	0.00097968	0.0791786	0.102719	0.102719
T04F8.8a.1	WBGene00011446	T04F8.8	n.a.	protein_coding_primary_transcript	0.0148139	0.214535	-0.669198	0.27461	8.35893	0.21008	0.00028859	0.150533	0.0680115	0.150533
F38E11.6a.1	WBGene00009543	F38E11.6	F38E11.6 is predicted to have ATP binding activity and nucleobase-containing compound kinase activity.	protein_coding_primary_transcript	0.0148434	0.214833	-1.66261	0.682465	3.26727	1.13931	0.220788	0.71073	0.528055	0.71073
F38A6.3d.1	WBGene00001851	hif-1	hif-1 encodes an ortholog of the mammalian hypoxia-induced factor HIF-1, and is required for survival in hypoxic environments (1% oxygen) that have no effect on wild-type C. elegans.	protein_coding_primary_transcript	0.0148553	0.214875	-0.588145	0.24145	7.66637	0.320255	0.00347344	0.113123	0.0804175	0.113123
C07A9.4.1	WBGene00003571	ncx-6	ncx-6 encodes a putative Na[+]/Ca[2+] exchanger of uncertain stoichiometry and affinity, orthologous to human SLC24A6 and paralogous to NCX-7/-10; NCX-6 may function intracellularly; NCX-6 has tandem Calx-alpha domains predicted to carry out ion transport; NCX-6 has no obvious function in mass RNAi assays.	protein_coding_primary_transcript	0.0148933	0.214902	-1.05763	0.434351	4.14202	0.921101	0.0234382	0.263566	0.353882	0.353882
F17A9.5.1	WBGene00017537	F17A9.5	F17A9.5 is predicted to have FMN binding activity and oxidoreductase activity.	protein_coding_primary_transcript	0.0148906	0.214902	-0.511833	0.210196	7.38014	0.131778	0.00062403	0.0617698	0.0877404	0.0877404
K08F8.2.1	WBGene00000220	atf-2	atf-2 encodes a cAMP-dependent transcription factor paralogous to CES-2, a bZip-like transcription factor that plays a key role in regulation of apoptosis; atf-2 activity is required for excretory duct cell development and essential for embryonic development; in regulating excretory duct cell development, ATF-2 controls expression of lin-48; in vitro, ATF-2 binds the regulatory regions of LIN-48 and the autophagy genes BEC-1, and LGG-1; loss of atf-2 activity results in increased LGG-1 and BEC-1 expression, suggesting that ATF-2 negatively regulates lgg-1 and bec-1 expression in vivo; ATF-2 and CES-2 can physically interact in vivo; atf-2 is broadly expressed in embryos, and is also seen in larvae and adults.	protein_coding_primary_transcript	0.0148928	0.214902	1.68124	0.690454	5.25706	1.49765	0.0107393	0.942714	0.211623	0.942714
R06C7.5a.1	WBGene00011064	adsl-1	The R06C7.5 gene encodes an ortholog of the human gene ADSL, which when mutated leads to adenylosuccinate lyase deficiency (OMIM:103050).	protein_coding_primary_transcript	0.014877	0.214902	-0.472628	0.194069	8.11478	0.147449	0.0036371	0.047753	0.0716884	0.0716884
F56D2.6b.1	WBGene00018967	ddx-15	The F56D2.6 gene encodes a DEAH helicase orthologous to the Drosophila CG11107, the human DDX15, and the S. cerevisiae PRP43 proteins.	protein_coding_primary_transcript	0.0149116	0.215035	-2.74434	1.12726	4.85473	4.26645	1.512	1.02944	0.254708	1.02944
M03B6.2.1	WBGene00010834	mct-3	mct-3 is expressed in the hypodermis; human orthologs of this gene are implicated in hyperinsulinemic hypoglycemia; is predicted to encode a protein with the following domains: Major facilitator superfamily and MFS transporter superfamily.	protein_coding_primary_transcript	0.0149546	0.215525	-0.453296	0.186275	8.27914	0.11469	0.00025932	0.0536137	0.0691376	0.0691376
K08D12.6.1	WBGene00019540	K08D12.6	n.a.	protein_coding_primary_transcript	0.0149708	0.215615	-0.739079	0.303762	10.8084	0.392139	2.48e-05	0.184518	0.061903	0.184518
T13B5.9.1	WBGene00020476	T13B5.9	T13B5.9 is predicted to have metalloendopeptidase activity.	protein_coding_primary_transcript	0.0149789	0.215615	-1.53509	0.630975	3.33118	1.35087	0.0808649	0.715395	0.513004	0.715395
C01F6.6i.1	WBGene00006438	nrfl-1	nrfl-1encodes, by alternative splicing, five isoforms of an ortholog of Drosophila SIP1 that maintains epithelial integrity via regulation of Moesin activity, and of the human SLC9A3R1 (OMIM:604990), SLC9A3R2 (OMIM:606553), PDZK1 (OMIM:603831), and PDZD3(OMIM:607146) proteins that regulate plasma membrane exchanger activity; in C. elegans, nrfl-1 is required for normally short lifespan and for normal acetylcholine neurotransmission; large-scale expression studies report that nrfl-1 is expressed in larval and adult pharynx, intestine, excretory cell, and tail cells.	protein_coding_primary_transcript	0.015011	0.215816	1.80306	0.741353	4.26843	2.13366	0.733034	0.366176	0.333719	0.366176
F40F9.2.1	WBGene00006470	tag-120	tag-120 encodes a predicted transmembrane protein; as loss of tag-120 activity via RNAi does not result in any abnormalities, the precise role of TAG-120 in C. elegans development and/or behavior is not yet known; however, TAG-120 is homologous to a Drosophila NMDA receptor-associated protein and mammalian transmembrane proteins that function in Fas-mediated cell death, so TAG-120 may play a role in neuronal functions and/or apoptosis; a tag-120 reporter fusion is expressed in the nervous system, pharyngeal muscles, and to a lesser extent in the excretory system.	protein_coding_primary_transcript	0.015003	0.215816	0.774541	0.318439	7.19939	0.291505	0.00088946	0.201917	0.0931669	0.201917
C03H12.1a.1	WBGene00007284	C03H12.1	n.a.	protein_coding_primary_transcript	0.0151015	0.21687	-2.56752	1.05662	3.43212	2.97473	1.01	1.22289	0.490064	1.22289
W02B9.1c.2	WBGene00001980	hmr-1	hmr-1 encodes two isoforms of a classical cadherin that contain extracellular cadherin, EGF-like, and laminin G domains as well as a highly conserved intracellular domain that binds beta-catenin; by homology, the HMR-1 proteins are predicted to function as calcium-dependent, homophilic cell-cell adhesion receptors; in vivo, HMR-1A activity is required for mediating the cell migrations, cell shape changes, and presumably actin cytoskeleton rearrangements that occur during embryonic tissue and body morphogenesis; HMR-1B is required for fasciculation and outgrowth of a subset of motor neuron processes; HMR-1 antibodies detect expression in all embryonic blastomeres at early stages of development but as hypodermal adherens junctions form and morphogenesis begins, HMR-1 becomes highly expressed in the apical junctions of all hypodermal cells; later, HMR-1 is expressed primarily at the apical margins of hypodermal, pharyngeal, and intestinal cells in a pattern consistent with localization to adherens junctions; an HMR-1B reporter fusion is expressed in neurons, including the DD, VD, and AS class of motor neurons; HMR-1 activity is required for proper localization of other junctional components, such as HMP-1/alpha-catenin and HMP-2/beta-catenin, but not for localization of AJM-1, the junctional component recognized by the MH27 antibody.	protein_coding_primary_transcript	0.0151025	0.21687	-2.26451	0.931932	4.40136	2.30354	1.42323	0.10077	0.313764	0.313764
F52D2.8a.1	WBGene00018690	fbxa-46	This gene encodes a protein containing an F-box, a motif predicted to mediate protein-protein interactions either with homologs of yeast Skp-1p or with other proteins; this gene's encoded protein also contains an FTH/DUF38 motif, which may also mediate protein-protein interaction.	protein_coding_primary_transcript	0.0151209	0.217003	1.93639	0.797042	1.82398	1.84696	0.268104	0.829729	1.00245	1.00245
F56B6.2b.1	WBGene00004350	rgs-7	rgs-7 encodes three isoforms of an atypical regulator of G protein signaling (RGS) protein that contains both a C2 and an RGS domain, and that binds EGL-30 via both domains, similar in organization to mammalian PDZ-RGS3; the RGS domain has GTPase activator protein (GAP) activity in vitro on mammalian G[alphai]3; RGS-7 thus may stably bind EGL-30 at all stages of EGL-30's GTPase cycle, might organize EGL-30 into a stable multiprotein signalling complex (with GTP[gamma]S), and might persistently inhibit EGL-30 when triggered by calcium or phospholipids; rgs-7 has no obvious function in mass RNAi assays	protein_coding_primary_transcript	0.0151743	0.217639	3.37338	1.38926	2.87003	5.60547	0.778245	3.08182	0.631425	3.08182
F21A10.2e.1	WBGene00008999	myrf-2	myrf-2 encodes a protein with a glutamine/asparagine-rich domain, homologous to human MYRF (myelin regulatory factor); MYRF-2 contains a well-conserved paralog in the C. elegans genome, MYRF-1, encoded by F59B10.1.	protein_coding_primary_transcript	0.0152158	0.218103	3.10448	1.27904	3.79627	4.98467	0.313486	2.95838	0.415142	2.95838
C07E3.4.1	WBGene00007415	C07E3.4	C07E3.4 is predicted to have protein tyrosine phosphatase activity.	protein_coding_primary_transcript	0.0152376	0.218283	0.822151	0.338796	5.16246	0.387336	0.00852469	0.176659	0.221041	0.221041
W01A8.8a.1	WBGene00044988	W01A8.8	W01A8.8 is predicted to have hormone activity.	protein_coding_primary_transcript	0.0152725	0.218522	-0.728239	0.300199	5.76869	0.322278	0.0128745	0.0672012	0.167364	0.167364
Y48G8AR.1a.1	WBGene00001707	grh-1	grh-1 encodes a LSF/GRH transcription factor homolog required for normal cuticular synthesis and embryonic development; both GRH-1 and its Drosophila homolog GRAINYHEAD bind to DNA sites upstream of dbl-1, mab-5, and tdc-1; all three of these target genes are homologs of genes regulated by GRAINYHEAD in Drosophila; grh-1(RNAi) animals die as embryos with soft, defective cuticles, which resembles the phenotype seen in Drosophila grainyhead mutants.	protein_coding_primary_transcript	0.0152726	0.218522	1.18848	0.489924	6.12285	0.807131	0.0072921	0.47276	0.142099	0.47276
B0511.3.1	WBGene00015229	fbxa-125	This gene encodes a protein containing an F-box, a motif predicted to mediate protein-protein interactions either with homologs of yeast Skp-1p or with other proteins; this gene's encoded protein also contains an FTH/DUF38 motif, which may also mediate protein-protein interaction.	protein_coding_primary_transcript	0.0153066	0.218877	1.1509	0.474588	4.3006	0.692147	0.017851	0.432616	0.328773	0.432616
F23F12.13.1	WBGene00044455	F23F12.13	F23F12.13 is predicted to have transmembrane transporter activity.	protein_coding_primary_transcript	0.0153469	0.21919	-0.996571	0.411112	4.3406	0.380312	0.0152976	0.263204	0.322729	0.322729
Y75B8A.21.1	WBGene00013555	fbxa-89	This gene encodes a protein containing an F-box, a motif predicted to mediate protein-protein interactions either with homologs of yeast Skp-1p or with other proteins; this gene's encoded protein also contains an FTH/DUF38 motif, which may also mediate protein-protein interaction.	protein_coding_primary_transcript	0.0153385	0.21919	1.2052	0.497137	3.59947	0.660045	0.0401222	0.218357	0.454168	0.454168
Y71H2AM.15a.1	WBGene00022180	Y71H2AM.15	Y71H2AM.15 is an ortholog of human KIAA1217; localizes to the cell junction and striated muscle dense body.	protein_coding_primary_transcript	0.0154022	0.219848	1.16962	0.482757	5.98311	0.693162	0.00517772	0.460931	0.151436	0.460931
F19C7.6.1	WBGene00017596	F19C7.6	F19C7.6 is enriched in the NSM based on RNA-seq, tiling, and array studies.	protein_coding_primary_transcript	0.0154117	0.219852	1.2609	0.520484	3.38068	0.39996	0.0401775	0.136904	0.50163	0.50163
F42F12.4.1	WBGene00009636	F42F12.4	F42F12.4 is an ortholog of human ADI1; is predicted to have acireductone dioxygenase [iron(II)-requiring] activity and iron ion binding activity.	protein_coding_primary_transcript	0.0154348	0.219918	-0.77881	0.321555	5.67693	0.335258	0.0321241	0.0676318	0.174671	0.174671
K10D11.2.1	WBGene00010746	K10D11.2	K10D11.2 is predicted to encode a protein with the following domain: CUB-like domain.	protein_coding_primary_transcript	0.0154284	0.219918	-1.97969	0.817321	1.53559	1.24244	0.200049	0.253869	1.13598	1.13598
4R79.1a.1	WBGene00003525	nas-6	nas-6 encodes an astacin-like metalloprotease.	protein_coding_primary_transcript	0.0155578	0.22017	1.98915	0.822259	3.38567	2.14811	0.0719529	1.28027	0.500496	1.28027
C08E3.9.1	WBGene00015601	fbxa-166	fbxa-166 is predicted to encode a protein with the following domain: Domain of unknown function DUF38, Caenorhabditis species.	protein_coding_primary_transcript	0.0155371	0.22017	0.946543	0.391196	4.58634	0.461366	0.0138279	0.292241	0.288063	0.292241
C15F1.2.1	WBGene00015795	C15F1.2	C15F1.2 is enriched in the OLL and the PVD based on microarray studies.	protein_coding_primary_transcript	0.0155304	0.22017	1.95923	0.809679	5.65413	2.20305	0.0101618	1.301	0.176523	1.301
F35E12.9c.1	WBGene00009433	F35E12.9	F35E12.9 is enriched in the OLL and the PVD based on tiling, array, RNA-seq, and microarray studies; is predicted to encode a protein with the following domain: CUB-like domain.	protein_coding_primary_transcript	0.015551	0.22017	-1.00555	0.415638	5.24384	0.489619	0.0921737	0.253336	0.212913	0.253336
F36H2.3i.1	WBGene00009500	F36H2.3	F36H2.3 is an ortholog of human CR2 (complement C3d receptor 2); is expressed in the nervous system and the vulva; human CR2 exhibits DNA binding activity, complement binding activity, and protein homodimerization activity.	protein_coding_primary_transcript	0.0155452	0.22017	3.44434	1.42362	2.78208	5.43683	2.11654	1.93686	0.656769	1.93686
K11D9.3.1	WBGene00010772	K11D9.3	K11D9.3 is predicted to have transmembrane transporter activity.	protein_coding_primary_transcript	0.0155419	0.22017	2.53029	1.04579	3.65844	3.40202	1.74522	0.354711	0.442128	0.442128
Y38F2AR.7.1	WBGene00021425	ppgn-1	ppgn-1 is an ortholog of human SPG7 (SPG7, paraplegin matrix AAA peptidase subunit); is predicted to have ATP binding activity and metalloendopeptidase activity; human orthologs of this gene are implicated in hereditary spastic paraplegia 7.	protein_coding_primary_transcript	0.0155521	0.22017	-1.43379	0.592656	6.46863	0.920965	0.415131	0.287352	0.122746	0.287352
Y43F8C.2.1	WBGene00003764	nlp-26	nlp-26 encodes a predicted neuropeptide not found in multigene families within C. elegans and is not clearly related to other well-characterized neuropeptides.	protein_coding_primary_transcript	0.015503	0.22017	-0.798146	0.329756	6.65806	0.432103	0.00163321	0.215845	0.113719	0.215845
Y45F10D.16.1	WBGene00044257	Y45F10D.16	n.a.	protein_coding_primary_transcript	0.0154956	0.22017	1.54765	0.639371	2.66546	0.814814	0.125734	0.353535	0.691857	0.691857
Y69A2AL.2.1	WBGene00044468	Y69A2AL.2	Y69A2AL.2 is predicted to have calcium ion binding activity and hydrolase activity, acting on ester bonds.	protein_coding_primary_transcript	0.0154915	0.22017	0.809492	0.334407	7.04215	0.280916	0.0010008	0.222655	0.0984141	0.222655
Y69H2.3e.1	WBGene00013481	Y69H2.3	Y69H2.3 is enriched in the SAB based on tiling, array, RNA-seq, and microarray studies; is predicted to encode a protein with the following domains: Trypsin Inhibitor-like, cysteine rich domain, Follistatin-like, N-terminal, and Serine protease inhibitor-like superfamily.	protein_coding_primary_transcript	0.0155634	0.22017	-0.883438	0.365209	7.58025	0.304933	0.00808428	0.25867	0.082461	0.25867
ZK337.1a.2	WBGene00013969	tep-1	tep-1 is an ortholog of human CD109 (CD109 molecule); is predicted to have endopeptidase inhibitor activity; is expressed in several tissues, including the epithelial system, the nervous system, and the reproductive system.	protein_coding_primary_transcript	0.0155442	0.22017	0.881384	0.364292	7.39928	0.679509	0.0261175	0.2393	0.0872027	0.2393
K05F1.10.1	WBGene00019411	K05F1.10	K05F1.10 encodes a putative secreted TIL-domain protease inhibitor paralogous to SWM-1, ISL-1, and the products of 11 other C. elegans genes; K05F1.10 and its relatives are collectively similar to other TIL-domain protease inhibitors from nematodes, insects, and vertebrates; K05F1.10 transcription is reproducibly induced by infection, suggesting that it may participate in innate immunity.	protein_coding_primary_transcript	0.0155974	0.220389	0.557811	0.230672	6.85503	0.115463	0.00104058	0.0876744	0.105378	0.105378
ZK1055.6a.1	WBGene00022847	ZK1055.6	ZK1055.6 is enriched in the AFD, the AVA, the OLL, and the PVD based on microarray, tiling, array, and RNA-seq studies; is predicted to encode a protein with the following domain: Conserved hypothetical protein CHP02231.	protein_coding_primary_transcript	0.0155897	0.220389	1.53952	0.636591	3.95446	0.824297	0.424507	0.0614333	0.385989	0.385989
Y4C6B.5.1	WBGene00021159	Y4C6B.5	Y4C6B.5 is an ortholog of human SLC46A1 and SLC46A3 (solute carrier family 46 member 3); is expressed in pharyngeal neurons and the intestine; is predicted to encode a protein with the following domains: Major facilitator superfamily and MFS transporter superfamily.	protein_coding_primary_transcript	0.0156331	0.220763	-0.777526	0.321641	5.36542	0.217562	0.00554569	0.049957	0.201361	0.201361
C56E6.1.1	WBGene00006522	abcx-1	abcx-1 is expressed in the hyp11, the hyp8, and the hyp9; is predicted to encode a protein with the following domain: P-loop containing nucleoside triphosphate hydrolase.	protein_coding_primary_transcript	0.0156713	0.221158	1.1707	0.484463	4.05513	0.785539	0.0264151	0.442993	0.368428	0.442993
F53B2.5.1	WBGene00009956	F53B2.5	F53B2.5 is predicted to encode a protein with the following domains: Armadillo, Armadillo-like helical, and Armadillo-type fold.	protein_coding_primary_transcript	0.0156796	0.221158	0.899214	0.372147	5.65068	0.431801	0.00427305	0.272713	0.176805	0.272713
C53B4.2.1	WBGene00008272	C53B4.2	C53B4.2 is enriched in the AFD based on tiling, array, and RNA-seq studies; is predicted to encode a protein with the following domain: Protein of unknown function DUF851.	protein_coding_primary_transcript	0.015728	0.221709	0.920336	0.381065	4.66039	0.382316	0.0119914	0.22934	0.27843	0.27843
T13F2.1a.1	WBGene00001396	fat-4	fat-4 encodes a delta-5 fatty acid desaturase; when expressed heterologously in S. cerevisiae, FAT-4 converts di-homo-gamma-linolenic acid (20:3delta8,11,14) to arachidonic acid (20:4delta5,8,11,14), an important precursor in eicosanoid metabolism, as well as on other fatty acids (C18 to C20); FAT-4 is is required in vivo for delta-5 unsaturated fatty acid synthesis.	protein_coding_primary_transcript	0.0157607	0.222039	-0.427544	0.17708	8.85296	0.0773183	0.00018528	0.0402846	0.0625294	0.0625294
Y69F12A.1.1	WBGene00022102	Y69F12A.1	Y69F12A.1 is predicted to have ATP binding activity and protein kinase activity.	protein_coding_primary_transcript	0.0157954	0.222397	0.873839	0.362047	4.86992	0.382769	0.00921987	0.246323	0.252936	0.252936
Y57G11B.5.1	WBGene00013297	Y57G11B.5	n.a.	protein_coding_primary_transcript	0.015808	0.222442	-3.02488	1.25341	6.72594	4.88045	0.0281817	3.1139	0.110725	3.1139
K08E7.5c.1	WBGene00010673	K08E7.5	K08E7.5 is enriched in the OLL and the PVD based on microarray, tiling, and array studies.	protein_coding_primary_transcript	0.0158512	0.222918	3.32753	1.37939	3.89744	5.14337	0.404928	3.40049	0.396276	3.40049
D2023.1b.2	WBGene00014300	D2023.1	D2023.1 is predicted to have heme binding activity and metal ion binding activity.	protein_coding_primary_transcript	0.0158864	0.223139	-2.65562	1.10122	3.80104	3.15826	0.696682	1.72871	0.414234	1.72871
Y18H1A.13.1	WBGene00000623	col-46	col-46 encodes a cuticle collagen.	protein_coding_primary_transcript	0.015895	0.223139	2.2668	0.940067	4.70036	2.68626	0.0418061	1.72564	0.273382	1.72564
Y39F10B.1a.1	WBGene00021456	Y39F10B.1	Y39F10B.1 is predicted to have Rab GTPase binding activity.	protein_coding_primary_transcript	0.0158824	0.223139	1.27025	0.526722	6.68397	0.544889	0.442311	-0.18029	0.112561	0.112561
F44E5.1.2	WBGene00009688	F44E5.1	F44E5.1 is enriched in the NSM and the SAB based on proteomic, RNA-seq, and microarray studies.	protein_coding_primary_transcript	0.0159071	0.223178	-0.555965	0.230592	7.82858	0.129821	0.00264288	0.103702	0.0769285	0.103702
C53B4.5.1	WBGene00000693	col-119	col-119 is predicted to be a structural constituent of cuticle.	protein_coding_primary_transcript	0.0160138	0.224409	-3.21209	1.33359	9.37488	5.44592	0.00223671	3.5547	0.0592323	3.5547
F26F12.4.1	WBGene00017835	F26F12.4	F26F12.4 is enriched in the ALM based on microarray, tiling, array, and RNA-seq studies.	protein_coding_primary_transcript	0.0160231	0.224409	1.35728	0.563564	3.25276	0.848451	0.089292	0.545918	0.531529	0.545918
W02D9.6.1	WBGene00012212	W02D9.6	n.a.	protein_coding_primary_transcript	0.0160156	0.224409	-2.45964	1.02121	4.83724	3.28474	0.061115	2.02462	0.256763	2.02462
C10C5.4.1	WBGene00007508	C10C5.4	C10C5.4 encodes an aminoacylase with similarity to the vertebrate aminoacylase-I; by homology, the product of C10C5.4 is predicted to hydrolyze N-acetyl amino acids into the free amino acid and carboxylate.	protein_coding_primary_transcript	0.0160665	0.224489	-0.944066	0.392151	7.6132	0.539221	0.00064514	0.30692	0.0816631	0.30692
F02E8.1.1	WBGene00000207	asb-2	asb-2 encodes the B subunit of the membrane-bound F0 proton channel portion of ATP synthase (mitochondrial respiratory chain [MRC] complex V) that is closely similar to its paralog ASB-1; RNAi experiments indicate that asb-2 activity is required for larval development as well as for normal body morphology, lifespan, and growth rate.	protein_coding_primary_transcript	0.0160531	0.224489	-0.447791	0.185982	9.65018	0.104909	0.00075124	0.0684276	0.0584292	0.0684276
T26C11.3.1	WBGene00020829	T26C11.3	T26C11.3 is enriched in the NSM based on tiling and array studies.	protein_coding_primary_transcript	0.0160623	0.224489	1.44756	0.601272	2.88551	0.890167	0.0959954	0.376143	0.627059	0.627059
Y54E2A.9.1	WBGene00013194	Y54E2A.9	Y54E2A.9 is an ortholog of human VMO1; is predicted to encode a protein with the following domains: Vitelline membrane outer layer protein I (VOMI) and Vitelline membrane outer layer protein I (VOMI) superfamily.	protein_coding_primary_transcript	0.0160541	0.224489	1.21337	0.503957	4.21393	0.691426	0.0212221	0.486723	0.342268	0.486723
Y47D3B.12.1	WBGene00185055	Y47D3B.12	n.a.	protein_coding_primary_transcript	0.0160785	0.224524	-1.16839	0.485387	3.66132	0.305568	0.0296531	0.123052	0.441548	0.441548
ZK550.2.1	WBGene00013996	ZK550.2	ZK550.2 is an ortholog of human MFSD8; is expressed in the excretory cell and the intestine; human orthologs of this gene are implicated in neuronal ceroid lipofuscinosis 7; is predicted to encode a protein with the following domains: Major facilitator superfamily and MFS transporter superfamily.	protein_coding_primary_transcript	0.0161001	0.224694	-0.675631	0.280736	5.93321	0.128752	0.00264463	0.02016	0.154981	0.154981
C35B1.5.1	WBGene00016435	C35B1.5	C35B1.5 is predicted to encode a protein with the following domains: Thioredoxin-like fold and Thioredoxin-like superfamily.	protein_coding_primary_transcript	0.0161308	0.224728	-0.435611	0.181056	8.56979	0.117128	0.0001947	0.0639988	0.0653681	0.0653681
K07H8.6b.1	WBGene00006930	vit-6	vit-6 encodes a vitellogenin precursor protein that is cleaved in the body cavity into two smaller yolk proteins, YP115 and YP88; in C. elegans, vitellogenin genes exhibit stage-, sex-, and tissue-specific expression being expressed exclusively in the adult hermaphrodite intestine.	protein_coding_primary_transcript	0.0161288	0.224728	-2.87388	1.19447	3.588	4.80194	0.0992231	2.7543	0.456547	2.7543
ZC13.3.1	WBGene00022504	mam-1	mam-1 is predicted to encode a protein with the following domains: MAM domain and Concanavalin A-like lectin/glucanase domain superfamily.	protein_coding_primary_transcript	0.0161254	0.224728	4.1222	1.71325	3.5333	7.90227	0.72767	5.14281	0.46805	5.14281
F14D12.4l.1	WBGene00003166	mec-2	The mec-2 gene encodes a stomatin homolog required to sense gentle mechanical stimuli (e.g. touch) along the body wall.	protein_coding_primary_transcript	0.0162434	0.225944	1.96303	0.81677	3.584	1.9319	0.478609	0.855619	0.457377	0.855619
R10H1.4.1	WBGene00023416	spi-1	isl-1 encodes a putative secreted TIL-domain protease inhibitorparalogous to SWM-1 and the products of 13 other C. elegans genes; ISL-1and its relatives are collectively similar to other TIL-domain proteaseinhibitors from nematodes, insects, and vertebrates, such as Ascarissuum trypsin inhibitor ATI and Onchocerca volvulus SPI-1.	protein_coding_primary_transcript	0.0162496	0.225944	1.46536	0.609739	4.62978	1.24654	0.0182761	0.725288	0.282368	0.725288
W02H3.1b.1	WBGene00012217	W02H3.1	n.a.	protein_coding_primary_transcript	0.0162561	0.225944	-1.37224	0.571027	3.58323	0.837087	0.194607	0.117135	0.457537	0.457537
Y51H4A.22.1	WBGene00013116	Y51H4A.22	n.a.	protein_coding_primary_transcript	0.0162327	0.225944	1.14851	0.47782	4.20477	0.629273	0.0218576	0.434767	0.343726	0.434767
C34C12.8.1	WBGene00007927	C34C12.8	C34C12.8 is an ortholog of human GRPEL1 (GrpE like 1, mitochondrial) and GRPEL2; is predicted to have adenyl-nucleotide exchange factor activity, chaperone binding activity, and protein homodimerization activity; localizes to the mitochondrion.	protein_coding_primary_transcript	0.0163034	0.226241	-0.486795	0.202658	7.6134	0.102351	0.00048221	0.0225259	0.0816582	0.0816582
C44F1.2.1	WBGene00008092	gmeb-3	gmeb-3 is an ortholog of human GMEB1 and GMEB2; is predicted to have DNA binding activity and transcription coactivator activity.	protein_coding_primary_transcript	0.0163047	0.226241	1.6413	0.683297	4.37441	1.5357	0.0303378	0.903452	0.317708	0.903452
R07B7.6a.1	WBGene00011090	R07B7.6	R07B7.6 is predicted to have acetylglucosaminyltransferase activity.	protein_coding_primary_transcript	0.0163059	0.226241	0.684082	0.284798	5.98879	0.19984	0.00411097	0.158108	0.151039	0.158108
C31C9.1a.1	WBGene00006404	tag-10	tag-10 encodes, by alternative splicing, two nearly identical proteins; TAG-10 proteins are putatively secreted, with an N-terminal signal sequence and four C-terminal WD40 repeats; TAG-10 proteins are orthologous to the GA1 apical gut membrane polyprotein of Haemonchus contortus, and more distantly similar to the periplasmic TolB colicin receptor subunit of E. coli.	protein_coding_primary_transcript	0.0163461	0.226273	-1.01812	0.424025	6.62831	0.607519	0.00999322	0.349601	0.11507	0.349601
C45B2.1.1	WBGene00016658	C45B2.1	n.a.	protein_coding_primary_transcript	0.0163354	0.226273	-2.27581	0.947725	7.78074	2.78996	0.00245485	1.79391	0.0779107	1.79391
F28C6.10.1	WBGene00009209	F28C6.10	F28C6.10 is enriched in the SAB based on RNA-seq and microarray studies.	protein_coding_primary_transcript	0.0163384	0.226273	-1.8903	0.787208	2.63467	2.2486	0.149757	1.08964	0.701415	1.08964
F35E12.7d.1	WBGene00009431	dct-17	dct-17 is involved in defense response to Gram-negative bacterium and innate immune response; localizes to the membrane raft.	protein_coding_primary_transcript	0.0163462	0.226273	-0.918192	0.382406	5.4091	0.641407	0.0950891	0.0686436	0.19738	0.19738
F10G7.2.1	WBGene00006626	tsn-1	tsn-1 encodes the C. elegans ortholog of Tudor-SN (tudor staphylococcal nuclease); TSN-1 is a component of the RNA-induced silencing complex (RISC) and its activity is required for proper function of the let-7 miRNA in vivo; TSN-1 is found in both the nucleus and the cytosol.	protein_coding_primary_transcript	0.0163997	0.226881	-0.410835	0.171189	10.1596	0.110244	3.62e-05	0.0423222	0.0585749	0.0585749
T03F1.3.1	WBGene00020185	pgk-1	pgk-1 encodes a protein that is orthologous to human PHOSPHOGLYCERETE KINASE 1 (PGK1; OMIM:311800), which when mutated leads to hemolytic anemia and neurologic disturbances.	protein_coding_primary_transcript	0.0164394	0.226904	-0.419694	0.174945	9.03679	0.072158	0.00011812	0.0213626	0.0610931	0.0610931
T10B10.8.1	WBGene00011684	T10B10.8	T10B10.8 is enriched in the OLL and the PVD based on tiling, array, and RNA-seq studies; is predicted to encode a protein with the following domain: Nucleotide-diphospho-sugar transferases.	protein_coding_primary_transcript	0.0164273	0.226904	-0.907468	0.378225	5.35034	0.473551	0.00537773	0.280731	0.202755	0.280731
Y47D7A.9.1	WBGene00021621	Y47D7A.9	n.a.	protein_coding_primary_transcript	0.0164301	0.226904	-1.99983	0.833536	3.21641	3.35872	0.0940784	1.29549	0.540331	1.29549
Y50E8A.12c.1	WBGene00013055	Y50E8A.12	Y50E8A.12 encodes a protein with a THAP or THAP-like domain that isrequired for normal levels of fat storage; other proteins with THAP orTHAP-like domains include LIN-15A, LIN-15B, LIN-36, and HIM-17 (whichall interact with LIN-35/Rb), as well as CDC-14B, CTB-1, GON-14, and~100 other proteins such as Drosophila P element transposase and humannuclear proapoptotic factor THAP1.	protein_coding_primary_transcript	0.0164285	0.226904	1.89514	0.789888	2.90058	2.08664	0.365736	0.882109	0.622839	0.882109
C34E10.6.3	WBGene00000229	atp-2	atp-2 encodes the beta subunit of the soluble, catalytic F1 portion of ATP synthase (mitochondrial respiratory chain [MRC] complex V); atp-2 activity is required for embryonic and larval development past the L3 stage, as well as for normal mobility, pharyngeal pumping, defecation, growth rate, and larval lifespan; in males, atp-2 activity is also required cell autonomously in male-specific sensory neurons for response to hermaphrodite contact, the first step in a series of stereotypical male mating behaviors; in vitro, the N-terminus of ATP-2 interacts directly with the conserved PLAT domains of human polycystin (PC)-1 and C. elegans LOV-1, which is expressed exclusively in adult male sensory neurons and is also required for the response to hermaphrodite contact; atp-2 is widely expressed throughout development in both sexes; ATP-2 localizes to mitochondria and to cilia of male-specific neurons; in the male-specific CEM neurons ATP-2 colocalizes with PKD-2, the C. elegans homolog of human polycystin (PC)-2.	protein_coding_primary_transcript	0.0164892	0.227328	-0.449076	0.187278	11.5178	0.0728938	1.16e-05	0.021958	0.0701348	0.0701348
F59C6.2.1	WBGene00010323	dhhc-12	dhhc-12 is predicted to have protein-cysteine S-palmitoyltransferase activity; is expressed in head neurons and tail neurons.	protein_coding_primary_transcript	0.0164835	0.227328	1.14969	0.479432	5.13623	0.62886	0.00841052	0.451299	0.223728	0.451299
W04C9.1b.1	WBGene00001814	haf-4	haf-4 encodes a half-molecular ATP-binding cassette (ABC) transporters similar to the conserved half-type ATP-binding cassette (ABC) transporter, TAPL/ABCB9; in elegans, haf-4 along with another TAPL gene, haf-9 is required for the formation of intestinal organelles; haf-4 and haf-9 are required for proper growth, normal brood size and for the normal defecation cycle; haf-4 and haf-9 are localized to intestinal organelles and physically interact to form a heterodimer.	protein_coding_primary_transcript	0.0165438	0.227949	-3.74973	1.56455	4.33573	5.76867	2.60128	2.29433	0.323458	2.29433
F35E2.9.1	WBGene00009416	F35E2.9	F35E2.9 is enriched in the NSM based on RNA-seq, tiling, and array studies; is predicted to encode a protein with the following domain: Chymotrypsin family Peptidase-S1.	protein_coding_primary_transcript	0.0165604	0.228045	0.815596	0.340353	6.09305	0.333529	0.00274942	0.228931	0.144014	0.228931
T05C12.9.1	WBGene00011472	T05C12.9	n.a.	protein_coding_primary_transcript	0.0165747	0.228111	1.21196	0.505825	3.53317	0.480027	0.0436396	0.206155	0.468079	0.468079
F38A1.14.1	WBGene00009526	clec-169	clec-169 is predicted to have carbohydrate binding activity.	protein_coding_primary_transcript	0.0165896	0.228184	-1.08391	0.452446	3.96538	0.570404	0.0253691	0.173337	0.384045	0.384045
Y34F4.5a.1	WBGene00021340	Y34F4.5	Y34F4.5 is enriched in the PVD based on tiling, array, and RNA-seq studies; is predicted to encode a protein with the following domain: Tight junction protein, claudin-like.	protein_coding_primary_transcript	0.016617	0.228297	0.724999	0.302704	6.58544	0.264883	0.00296558	0.180294	0.117061	0.180294
Y51F10.2a.1	WBGene00021763	Y51F10.2	Y51F10.2 is predicted to encode a protein with the following domains: Zinc finger, RING-type and Zinc finger, RING/FYVE/PHD-type.	protein_coding_primary_transcript	0.0166134	0.228297	3.60794	1.50635	4.09878	5.16501	4.17713	-0.497833	0.36105	0.36105
Y43F8C.1.1	WBGene00003763	nlp-25	nlp-25 is expressed in the embryonic cell.	protein_coding_primary_transcript	0.0166278	0.228314	1.82404	0.761656	2.71798	1.77101	0.113875	1.04637	0.675841	1.04637
F13B9.2.1	WBGene00017420	F13B9.2	n.a.	protein_coding_primary_transcript	0.0166555	0.228562	1.19546	0.49931	3.6308	0.714964	0.0508889	0.406471	0.447733	0.447733
C33D9.6a.1	WBGene00007900	C33D9.6	C33D9.6 is expressed in the hypodermis, the muscle cell, and ventral cord neurons.	protein_coding_primary_transcript	0.0166867	0.228727	0.704476	0.294324	5.75116	0.328177	0.00451265	0.14452	0.168741	0.168741
C45B2.2.1	WBGene00016659	C45B2.2	C45B2.2 is enriched in the SAB based on tiling, array, RNA-seq, and microarray studies.	protein_coding_primary_transcript	0.0166788	0.228727	-0.619449	0.258782	6.51256	0.177336	0.00149233	0.132443	0.120563	0.132443
R10D12.9.2	WBGene00011190	swt-6	swt-6 is predicted to encode a protein with the following domains: SWEET sugar transporter and SWEET transporter, nematoda.	protein_coding_primary_transcript	0.0167021	0.228806	-2.45044	1.02392	3.88315	2.00735	1.69792	-0.35333	0.398893	0.398893
EGAP9.2.1	WBGene00001506	fut-2	fut-2 encodes a unique alpha 1,2-fucosyltransferase specifically expressed in intestinal cells of larval and adult animals; recombinant FUT-2 expressed in human 293T cells exhibits a novel acceptor specificity profile compared with mammalian alpha 1,2-fucosyltransferases and the predicted protein shares very low amino acid identity with human alpha 1,2-fucosyltransferases, but its predicted type 2 topology and domain structure are typical of other glucosyltransferases.	protein_coding_primary_transcript	0.0167162	0.22884	1.30426	0.545057	5.04671	0.745925	0.0101761	0.583998	0.233154	0.583998
Y62E10A.3.1	WBGene00013374	Y62E10A.3	n.a.	protein_coding_primary_transcript	0.0167237	0.22884	1.56284	0.653163	3.65223	1.2444	0.0516899	0.801554	0.443382	0.801554
ZK1058.6.2	WBGene00014206	nit-1	nit-1 is expressed in several tissues, including MS, the E, the Ea, the Ep, and the MSa; is predicted to encode a protein with the following domains: Carbon-nitrogen hydrolase and Carbon-nitrogen hydrolase superfamily.	protein_coding_primary_transcript	0.016757	0.229163	-0.729708	0.305062	5.92231	0.296026	0.0269967	0.159129	0.15577	0.159129
K04D7.3a.1	WBGene00001794	gta-1	The gta-1 gene encodes an ortholog of the human gene GABAT, which when mutated leads to GABA-transaminase deficiency (OMIM:137150).	protein_coding_primary_transcript	0.0167798	0.229343	-0.4091	0.171064	9.63389	0.0622329	6.66e-05	0.019589	0.0584594	0.0584594
Y97E10AR.8.1	WBGene00044552	Y97E10AR.8	Y97E10AR.8 is predicted to have DNA binding activity.	protein_coding_primary_transcript	0.0168091	0.229481	1.33264	0.557391	3.15607	0.846985	0.066123	0.49471	0.555245	0.555245
ZK131.2.1	WBGene00001899	his-25	his-25 encodes an H3 histone.	protein_coding_primary_transcript	0.0168037	0.229481	0.899376	0.376155	5.23204	0.500846	0.00866993	0.274315	0.214072	0.274315
C49A9.4.1	WBGene00016758	C49A9.4	C49A9.4 is orthologous to the human gene CYSTATIN B (STEFIN B) (CSTB; OMIM:601145), which when mutated leads to disease.	protein_coding_primary_transcript	0.016867	0.230047	-0.970727	0.406231	5.12009	0.498775	0.104648	0.179892	0.225399	0.225399
F35G2.4.1	WBGene00004025	phy-2	phy-2 encodes a catalytic alpha subunit of collagen prolyl 4-hydroxylase (P4H) orthologous to human P4H alpha (II) isoform (OMIM: 600608); phy-2 is responsible for hydroxylation of cuticle collagen; loss-of-function mutations result in phenotypically wild-type animals, however phy-1; phy-2 double mutants arrest as embryos and larvae, suggesting that the PHY-1 and PHY-2 P2H alpha subunits function redundantly during development; phy-2 in complex with phy-1 is essential for the survival of the C. elegans; PHY-2, are expressed in the cuticle collagen-synthesizing hypodermal cells in a cyclical fashion that corresponds the moulting cycle and the times of maximal cuticle collagen synthesis; phy-2 is also expressed excretory cell, and spermatheca.	protein_coding_primary_transcript	0.0168699	0.230047	0.917648	0.384029	8.08908	0.387339	0.00037043	0.294586	0.0721164	0.294586
Y54E2A.7.1	WBGene00013192	Y54E2A.7	n.a.	protein_coding_primary_transcript	0.0168855	0.230128	1.1976	0.501257	5.06172	0.708194	0.00979096	0.492725	0.231546	0.492725
C32E12.3.1	WBGene00016329	osr-1	osr-1 is expressed in the hypodermis and the intestine.	protein_coding_primary_transcript	0.0169167	0.230158	2.08865	0.874458	5.16097	2.2109	0.0177039	1.51165	0.221193	1.51165
JC8.8.1	WBGene00010440	ttr-51	ttr-51 is expressed in the spermatheca; is predicted to encode a protein with the following domains: Transthyretin-like and Transthyretin-like superfamily.	protein_coding_primary_transcript	0.0169078	0.230158	-0.430651	0.180286	8.61873	0.0647911	0.00018528	0.0466078	0.064821	0.064821
T17A3.2.1	WBGene00020540	pals-25	pals-25 is enriched in the ALM, the OLL, the PLM, and the PVD based on tiling, array, microarray, and RNA-seq studies; is predicted to encode a protein with the following domain: Amyotrophic lateral sclerosis 2 chromosomal region candidate gene 12 protein.	protein_coding_primary_transcript	0.0169085	0.230158	0.932225	0.390266	4.55827	0.382139	0.0128042	0.128397	0.291811	0.291811
W08F4.8b.1	WBGene00021097	cdc-37	cdc-37 is an ortholog of human Cdc37; is predicted to have protein kinase binding activity; localizes to the condensed chromosome, cytoplasm, and mitotic spindle; is expressed in the anchor cell.	protein_coding_primary_transcript	0.0169297	0.230203	1.18264	0.495194	6.11042	0.739593	0.065182	0.425253	0.142893	0.425253
R11A5.4a.1	WBGene00011232	pck-2	pck-2 is one of three C. elegans genes that encode proteins with similarity to phosphoenolpyruvate carboxykinase (PEPCK); by similarity, the products of pck-2 are predicted to function in gluconeogenesis.	protein_coding_primary_transcript	0.016945	0.23028	-0.430656	0.180349	8.82641	0.133259	0.00228925	0.0538374	0.0627626	0.0627626
R02E12.2a.1	WBGene00019827	mop-25.1	mop-25.1 encodes a protein orthologous to fission yeast Mo25p, budding yeast Hym1p, Aspergillus nidulans HymA, human CAB39, and human CAB39L; MOP-25.1 is paralogous to MOP-25.2 and (more distantly) MOP-25.3; MOP-25.1 shares a redundant function with MOP-25.2 in fertility and embryonic viability.	protein_coding_primary_transcript	0.0169742	0.230545	-0.631779	0.264645	6.22736	0.200203	0.00434524	0.114144	0.135729	0.135729
F49C12.14.1	WBGene00009883	F49C12.14	n.a.	protein_coding_primary_transcript	0.0169966	0.230718	-0.920482	0.385658	4.59666	0.350304	0.0107657	0.109715	0.286699	0.286699
B0350.2c.1	WBGene00006780	unc-44	unc-44 exhibits cell adhesion molecule binding activity; is involved in body morphogenesis, dorsal/ventral axon guidance, and positive regulation of growth; localizes to the lateral plasma membrane; is expressed in several tissues, including the alimentary system, the epithelial system, the muscular system, the nervous system, and the reproductive system.	protein_coding_primary_transcript	0.0170119	0.230795	1.15058	0.482132	6.26679	0.596842	0.19362	0.271283	0.133471	0.271283
C09G5.1.1	WBGene00001586	ggr-1	ggr-1 encodes a predicted member of the GABA/ glycine receptor family of ligand-gated chloride channels that affects thermotaxis; expressed in AIB, PVR, PVQ, AVH, and SMDV neurons and in some motor neurons in the ventral cord, and in the egg-laying muscles.	protein_coding_primary_transcript	0.0170725	0.231485	1.1401	0.477999	3.76634	0.571103	0.0360914	0.22062	0.420874	0.420874
C06E1.5.1	WBGene00015520	fip-3	fip-3 is predicted to encode a protein with the following domain: Fungus-induced protein.	protein_coding_primary_transcript	0.0171316	0.232135	-2.01795	0.8465	1.3696	1.52824	0.212971	0.31789	1.22015	1.22015
C08F11.5a.1	WBGene00007453	fbxa-98	This gene encodes a protein containing an F-box, a motif predicted to mediate protein-protein interactions either with homologs of yeast Skp-1p or with other proteins; this gene's encoded protein also contains an FTH/DUF38 motif, which may also mediate protein-protein interaction.	protein_coding_primary_transcript	0.0171692	0.232135	0.779863	0.327252	5.2929	0.337787	0.00602101	0.151308	0.208167	0.208167
C26F1.5.1	WBGene00001719	grl-10	grl-10 encodes a hedgehog-like protein, with an N-terminal signalsequence and a C-terminal Ground-like (Grl) domain; the Grl domain ispredicted to form a cysteine-crosslinked protein involved inintercellular signalling, and it has subtle similarity to the N-terminalHedge domain of HEDGEHOG proteins.	protein_coding_primary_transcript	0.0171581	0.232135	1.20466	0.505459	5.91056	0.715688	0.00415787	0.506819	0.156624	0.506819
T01B11.4.1	WBGene00020140	ant-1.4	ant-1.4 encodes an ortholog of the human adenine nucleotide translocase ANT genes, the other ANT genes in C. elegans include ant-1.1, ant-1.2 and ant-1.3; phylogenetic analysis indicates that ant-1.4 is specific to C. elegans, resulting from a recent duplication following the speciation of the common ancestor of C. elegans, C. briggsae, and C. remanei; by homology, ANT-1.4 is predicted to mediate the exchange of ATP generated in the mitochondria for cytosolic ADP; ANT-1.4 GFP fusion protein is expressed in a pair of head neurons, amphid socket and sheath cells and in a few body-wall muscle and vulval muscle cells.	protein_coding_primary_transcript	0.0171564	0.232135	0.969079	0.406606	6.76008	0.47569	0.00148329	0.329173	0.109267	0.329173
Y59E9AL.8.1	WBGene00044346	Y59E9AL.8	Y59E9AL.8 is predicted to encode a protein with the following domains: BTB/POZ domain and SKP1/BTB/POZ domain superfamily.	protein_coding_primary_transcript	0.0171649	0.232135	1.43142	0.60064	2.8576	0.953134	0.086587	0.553463	0.63495	0.63495
F13D12.9.3	WBGene00008743	F13D12.9	F13D12.9 is predicted to encode a protein with the following domains: Mycolic acid cyclopropane synthase and S-adenosyl-L-methionine-dependent methyltransferase.	protein_coding_primary_transcript	0.0171933	0.232321	1.1801	0.495312	6.80732	0.755615	0.383366	0.0380886	0.107302	0.107302
F41E6.13b.1	WBGene00018294	atg-18	atg-18 encodes, by alternative splicing, two isoforms of a WD40 repeat-containing protein orthologous to the autophagic budding yeast protein Atg18p, and to human WIPI1 (OMIM:609224) and WIPI2 (OMIM:609225); ATG-18 activity is essential for normal dauer morphogenesis and autophagy in daf-2 mutant animals; ATG-18 is expressed in larval and adult pharynx, bodywall muscle, hypodermis, seam cells, and neurons, and in larval intestine; in mass RNAi assays, ATG-18 is required for normally rapid growth, and is weakly required for the viability of cup-5(ar465) mutants.	protein_coding_primary_transcript	0.0172024	0.232321	0.478703	0.200937	7.80296	0.0820697	0.0033008	0.0259166	0.0774506	0.0774506
F11E6.9.1	WBGene00008712	F11E6.9	n.a.	protein_coding_primary_transcript	0.017227	0.232521	1.5363	0.645007	4.30333	1.25077	0.0260565	0.806012	0.328356	0.806012
F25B5.3c.1	WBGene00017775	F25B5.3	F25B5.3 is orthologous to the human gene NUCLEOTIDASE, 5-PRIME, CYTOSOLIC III (NT5C3; OMIM:606224), which when mutated leads to hemolytic anemia due to UMPH1 deficiency	protein_coding_primary_transcript	0.0172369	0.232523	-1.49299	0.626883	6.00223	1.88702	0.0376295	0.748334	0.150106	0.748334
D1086.11b.1	WBGene00044081	D1086.11	n.a.	protein_coding_primary_transcript	0.0173069	0.233216	-3.23099	1.35749	5.88399	5.02947	0.124427	3.56113	0.158579	3.56113
F26H11.2j.2	WBGene00009180	nurf-1	nurf-1 encodes the C. elegans ortholog of Drosophila NURF301, a component of the NURF chromatin remodeling complex; in C. elegans, nurf-1 acts with isw-1 to regulate vulval development.	protein_coding_primary_transcript	0.0173079	0.233216	2.26171	0.950258	3.40677	2.46677	0.584136	1.22184	0.495731	1.22184
C09E8.3.1	WBGene00015646	mlt-10	mlt-10 encodes a nematode-specific protein that contains a domain of unknown function, DUF644, and tandem proline- and hydroxy amino acid-rich repeats; mlt-10 is required for proper execution of the molting cycle, as well as a number of other processes including normal body shape, locomotion, and reproduction; MLT-10 is expressed transiently with each molting cycle in the hypodermis, except for the lateral seam cells, and in the pharyngeal myoepithelium; MLT-10 is secreted into the surrounding matrix and fluids during molting and also found in strands near the animal surface; mlt-10 expression in the hypodermis depends upon the nuclear hormone receptors NHR-23 and NHR-25; MLT-10 contains thirteen paralogs in the C. elegans genome that, along with MLT-10, are all members of a large family of conserved nematode proteins.	protein_coding_primary_transcript	0.0173669	0.233219	2.13746	0.898529	7.76259	2.065	0.0013121	1.6134	0.0782929	1.6134
C16B8.4.2	WBGene00015824	C16B8.4	C16B8.4 is expressed in the AIYL and the AIYR; is predicted to encode a protein with the following domain: Fibronectin type III superfamily.	protein_coding_primary_transcript	0.0173255	0.233219	3.41611	1.43551	1.79299	6.78113	1.49515	2.6262	1.01607	2.6262
F59E12.13.3	WBGene00006402	fut-3	fut-3 is an ortholog of human FUT6 (fucosyltransferase 6), FUT3, and FUT9 (fucosyltransferase 9); exhibits 3-galactosyl-N-acetylglucosaminide 4-alpha-L-fucosyltransferase activity and alpha-(1->3)-fucosyltransferase activity; is involved in fucosylation.	protein_coding_primary_transcript	0.0173628	0.233219	-2.39919	1.00852	4.27316	1.91106	1.70122	-0.25134	0.332987	0.332987
F59F4.2.1	WBGene00010337	F59F4.2	F59F4.2 is an ortholog of human SERP1; is expressed in several tissues, including the alimentary system, the body wall musculature, the nervous system, and the seam cell; is predicted to encode a protein with the following domain: Stress-associated endoplasmic reticulum protein.	protein_coding_primary_transcript	0.0173336	0.233219	-0.475624	0.199879	8.84246	0.124153	0.00014466	0.079759	0.0626208	0.079759
K10G6.2.1	WBGene00019640	dos-2	n.a.	protein_coding_primary_transcript	0.0173588	0.233219	2.49233	1.04763	4.23265	2.94669	0.0767003	2.11836	0.339308	2.11836
T27F7.2b.1	WBGene00020867	shc-2	T27F7.2 encodes three proteins by multiple splicing, two of which (T27F7.2A-B) are fully orthologous to vertebrate Shc proteins (e.g., p52/p46SHC and p66SHC); like their orthologs, T27F7.2A-B have a PTB and an SH2 domain in N- to C-terminal order; T27F7.2 is expressed in gastrulating embryos (probably in neural precursors); T27F7.2 might be involved in RAS signal transduction or regulation of apoptosis.	protein_coding_primary_transcript	0.0173394	0.233219	0.722946	0.303831	6.26643	0.213712	0.051136	0.00762492	0.133491	0.133491
C27H5.4b.1	WBGene00016174	C27H5.4	C27H5.4 is an ortholog of human MFSD13A; is predicted to encode a protein with the following domain: MFS transporter superfamily.	protein_coding_primary_transcript	0.01738	0.233264	-0.634506	0.266759	6.17781	0.472676	0.00364007	0.118128	0.138681	0.138681
Y57G11C.17a.1	WBGene00013312	hhat-2	hhat-2 encodes a putative protein-cysteine N-palmitoyltransferase ('hedgehog acyltransferase') orthologous to human HHAT (OMIM: 605743) and GUP1 (HHATL; OMIM:608116), and paralogous to HHAT-1; HHAT-2 is required for normal larval development and fat accumulation in mass RNAi assays; however, because C. elegans has no HEDGEHOG homolog, the substrate and function of HHAT-2 in vivo are unclear.	protein_coding_primary_transcript	0.0174098	0.233533	1.11529	0.469017	4.57594	0.621865	0.0139798	0.425973	0.289446	0.425973
F15B10.1a.1	WBGene00017480	nstp-2	The F15B10.1 gene encodes an ortholog of the Kluyveromyces lactis UDP-N-acetylglucosamine (UPD-GlcNAc) transporter; when expressed in human cells deficient for GDP-fucose transport into the Golgi, F15B10.1 is able to weakly restore such transport (with ~10% efficiency).	protein_coding_primary_transcript	0.0174523	0.233972	-0.476492	0.200456	7.87083	0.138389	0.00037951	0.0799858	0.0760874	0.0799858
C06A5.2.1	WBGene00015500	C06A5.2	n.a.	protein_coding_primary_transcript	0.0175049	0.234545	0.973749	0.40984	4.35956	0.399465	0.0160343	0.219311	0.319903	0.319903
T07G12.3.1	WBGene00011594	T07G12.3	T07G12.3 is predicted to have catalytic activity.	protein_coding_primary_transcript	0.0175215	0.234574	2.29273	0.965124	4.69139	2.41764	0.0387212	1.82421	0.274506	1.82421
Y38A10A.1.1	WBGene00005098	srd-20	srd-20 is predicted to encode a protein with the following domain: 7TM GPCR, serpentine receptor class d (Srd).	protein_coding_primary_transcript	0.0175268	0.234574	1.96724	0.82815	1.59425	1.13857	0.264117	0.107453	1.10755	1.10755
E02H9.7.2	WBGene00017105	E02H9.7	n.a.	protein_coding_primary_transcript	0.0175381	0.234594	-2.4594	1.03544	3.32887	3.37598	0.0503368	2.09392	0.513542	2.09392
C14H10.2b.1	WBGene00007592	C14H10.2	C14H10.2 is enriched in the AFD and the PVD based on microarray, tiling, array, and RNA-seq studies; is predicted to encode a protein with the following domain: Janus kinase and microtubule-interacting protein, C-terminal domain.	protein_coding_primary_transcript	0.0175662	0.234837	0.623031	0.262369	6.34002	0.285183	0.00822936	0.0933804	0.129446	0.129446
C16C4.14.1	WBGene00015838	math-9	math-9 is predicted to encode a protein with the following domains: MATH/TRAF domain and TRAF-like.	protein_coding_primary_transcript	0.0176133	0.235203	1.40412	0.591545	2.95937	0.779064	0.0932236	0.335844	0.606627	0.606627
C42D4.1.1	WBGene00016594	C42D4.1	C42D4.1 is enriched in the AVA based on tiling, array, RNA-seq, and microarray studies; is predicted to encode a protein with the following domain: Domain of unknown function DUF148.	protein_coding_primary_transcript	0.0176081	0.235203	-0.509193	0.214509	8.5191	0.141879	0.00263776	0.0893908	0.0659607	0.0893908
T11F8.4.1	WBGene00020435	T11F8.4	T11F8.4 is predicted to have ATP binding activity and protein kinase activity.	protein_coding_primary_transcript	0.0176428	0.235464	0.940459	0.396311	5.453	0.449139	0.00527224	0.308853	0.193468	0.308853
C18A3.5c.1	WBGene00015943	tiar-1	tiar-1 is an ortholog of human TIA1 (TIA1 cytotoxic granule associated RNA binding protein) and TIAL1 (TIA1 cytotoxic granule associated RNA binding protein like 1); is predicted to have RNA binding activity; is involved in several processes, including determination of adult lifespan, nematode larval development, and regulation of locomotion; localizes to the cytoplasmic stress granule and nucleus; colocalizes with the P granule; is expressed in several tissues, including the alimentary system, the body wall musculature, the epithelial system, the germ line, and the nervous system.	protein_coding_primary_transcript	0.0176854	0.235506	-1.32995	0.560654	3.82673	0.365357	0.219286	-0.0297521	0.409379	0.409379
C25F6.6.1	WBGene00016105	C25F6.6	n.a.	protein_coding_primary_transcript	0.017685	0.235506	1.9677	0.829503	1.64188	1.72513	0.152544	1.22361	1.08495	1.22361
F27C8.2.1	WBGene00009183	F27C8.2	F27C8.2 is predicted to encode a protein with the following domain: Acyl-CoA N-acyltransferase.	protein_coding_primary_transcript	0.0176767	0.235506	1.21304	0.511332	3.53367	0.62767	0.0549492	0.32984	0.467971	0.467971
R90.5c.1	WBGene00011287	glb-24	glb-24 encodes a globin; glb-24 transcription is higher in L3 and dauers than in young adults; glb-24 has no obvious function in mass RNAi assays.	protein_coding_primary_transcript	0.0176686	0.235506	3.05	1.28557	1.31364	3.86439	1.76779	1.53758	1.24981	1.53758
C01B4.6.1	WBGene00015270	C01B4.6	C01B4.6 is an ortholog of human GALM; is predicted to have carbohydrate binding activity and isomerase activity.	protein_coding_primary_transcript	0.0177603	0.235843	-0.729351	0.307668	5.52613	0.320342	0.00217283	0.133417	0.187146	0.187146
C23H4.6b.1	WBGene00007694	C23H4.6	C23H4.6 is an ortholog of human SMC6 (structural maintenance of chromosomes 6); is expressed in several tissues, including the alimentary system, the muscular system, the nervous system, the reproductive system, and the tail; human SMC6 exhibits ubiquitin protein ligase binding activity.	protein_coding_primary_transcript	0.0177497	0.235843	3.99693	1.6859	3.28988	7.62696	1.67596	4.00857	0.522682	4.00857
C33D3.1.1	WBGene00001250	elt-2	elt-2 encodes a GATA-type transcription factor most similar to the vertebrate GATA4-6 transcription factors required for cardiac and endoderm development (OMIM:601656, 600576); in C. elegans, ELT-2 is required redundantly with ELT-7 for initiating and maintaining terminal differentiation of the intestine and for regulating the intestinal innate immune respone; ELT-2 is expressed solely in the intestine, beginning embryonically at the 2E-cell stage and continuing in all intestinal cells throughout the life of the animal; in the regulatory hierarchy controlling endoderm development, ELT-2 lies downstream of the maternal regulators SKN-1 and POP-1 and the embryonic GATA factors MED-1/-2, and END-1/-3; in turn, ELT-2, along with ELT-7, likely regulates transcription of a number of intestine-specific terminal differentiation genes such as ges-1, ifb-2, pha-4, as well as genes involved in the intestinal innate immune response; ELT-2 also positively autoregulates, presumably to ensure maintenance of intestinal differentiation.	protein_coding_primary_transcript	0.0177522	0.235843	0.719987	0.303696	7.29217	0.351784	0.00077384	0.183689	0.0903021	0.183689
W06G6.9.1	WBGene00012311	W06G6.9	n.a.	protein_coding_primary_transcript	0.0177238	0.235843	-1.61637	0.681627	2.40173	1.13805	0.151392	0.337864	0.777837	0.777837
Y19D10A.16.1	WBGene00044734	Y19D10A.16	Y19D10A.16 is predicted to have aldose 1-epimerase activity and carbohydrate binding activity.	protein_coding_primary_transcript	0.0177603	0.235843	-0.729351	0.307668	5.52613	0.320342	0.00217283	0.133417	0.187146	0.187146
C32H11.3.1	WBGene00007866	C32H11.3	C32H11.3 is predicted to encode a protein with the following domain: CUB-like domain.	protein_coding_primary_transcript	0.0177767	0.23593	-1.37833	0.581518	3.00466	0.756401	0.0819134	0.204812	0.594412	0.594412
T27C5.12.1	WBGene00044059	T27C5.12	T27C5.12 is predicted to have chondroitin 4-sulfotransferase activity.	protein_coding_primary_transcript	0.0177909	0.235967	2.17322	0.916994	1.3947	2.26431	0.127024	1.55473	1.20706	1.55473
Y47D7A.11.1	WBGene00021623	Y47D7A.11	n.a.	protein_coding_primary_transcript	0.0177993	0.235967	-2.56444	1.08215	1.82117	5.60996	0.0649564	2.27714	1.00368	2.27714
F32B6.9.1	WBGene00009323	best-13	best-13 is an ortholog of human BEST1 (bestrophin 1) and BEST3 (bestrophin 3); is predicted to have chloride channel activity; is expressed in several tissues, including the alimentary system, the excretory cell, the nervous system, and the reproductive system; human orthologs of this gene are implicated in bestrophinopathy, retinitis pigmentosa 50, and vitelliform macular dystrophy.	protein_coding_primary_transcript	0.0178106	0.235985	0.657614	0.277529	5.98648	0.199226	0.00284439	0.0853112	0.1512	0.1512
T13H5.3.1	WBGene00011757	cht-2	cht-2 is predicted to have chitin binding activity and hydrolase activity, acting on glycosyl bonds.	protein_coding_primary_transcript	0.0178482	0.236352	1.28573	0.542788	3.86889	0.828685	0.0342833	0.554955	0.40152	0.554955
ZK897.1c.1	WBGene00006767	unc-31	unc-31 encodes a pleckstrin homology (PH) domain-containing protein that is the C. elegans ortholog of human CADPS/CAPS (calcium-dependent activator protein for secretion OMIM:604667); UNC-31 functions in post-docking calcium-regulated dense-core vesicle fusion that is required for egg laying, locomotion, pharyngeal pumping, and recovery from the dauer larval stage; in addition, UNC-31 functions in the insulin receptor signaling pathway that regulates adult life span where it may control Ca[2+]-regulated secretion of an insulin-like ligand; UNC-31 is not required for synaptic vesicle exocytosis; unc-31::gfp transcriptional reporters are expressed in most, if not all, neurons, vulval muscles, vulval cells, the spermatheca, and secretory cells such as the uterine UV1 cells; UNC-31::GFP translational fusions localize to neuronal cell bodies, axonal projections and to sites of synaptic contact, consistent with other dense-core vesicle proteins.	protein_coding_primary_transcript	0.0178743	0.236566	3.10293	1.31024	2.06293	4.14198	1.88962	1.54385	0.903054	1.54385
F56D2.3b.1	WBGene00018965	F56D2.3	F56D2.3 is enriched in the PVD based on microarray and RNA-seq studies.	protein_coding_primary_transcript	0.0179231	0.236949	2.41038	1.01824	2.60478	2.76416	1.13516	0.938456	0.710808	0.938456
H17B01.1a.1	WBGene00019207	fgt-1	fgt-1 is an ortholog of human SLC2A14 (solute carrier family 2 member 14) and SLC2A3 (solute carrier family 2 member 3); is predicted to have transmembrane transporter activity; is involved in glucose transmembrane transport; is expressed in the intestinal cell and the pharyngeal muscle cell; human orthologs of this gene are implicated in type 2 diabetes mellitus.	protein_coding_primary_transcript	0.0179201	0.236949	-0.434646	0.183607	8.42264	0.0717948	0.0002601	0.0195137	0.0671627	0.0671627
C01G6.2.1	WBGene00007224	C01G6.2	n.a.	protein_coding_primary_transcript	0.0179498	0.237171	0.84945	0.358925	4.90754	0.372704	0.00905856	0.223101	0.248595	0.248595
F31B12.3i.1	WBGene00001495	frm-9	frm-9 encodes a B41/ERM (ezrin/radixin/moesin) domain containing protein.	protein_coding_primary_transcript	0.0179708	0.237316	-3.20389	1.35401	1.71656	3.68845	2.61633	0.42524	1.05038	1.05038
F44D12.6.1	WBGene00009683	F44D12.6	n.a.	protein_coding_primary_transcript	0.0180474	0.238063	0.861987	0.364531	5.12751	0.366099	0.00733427	0.258432	0.224629	0.258432
T05C12.10.1	WBGene00004264	qua-1	qua-1 encodes a hedgehog-like protein, with (from N- to C-terminus) asignal sequence, a Qua domain, a 5W repeat, an extended region oflow-complexity sequence, and a Hint/Hog domain; QUA-1 is conserved amongnematodes from Caenorhabditis to Brugia; QUA-1 is expressed prior tomolting in hyp1 to hyp11 hypodermal cells, but not in seam cells, andceases to be expressed after each molting cycle or in gravid adults nolonger molting; QUA-1 is strongly required for normal molting, withlethal molting defects in qua-1 mutants and severe defects inqua-1(RNAi) animals; similar molting defects in RNAi of ptr-4 and ptr-23(encoding Dispatched homologs) suggest that PTR-4 and PTR-23 may exportQUA-1 from hypodermal cells synthesizing it; other sites of QUA-1expression include intestinal and rectal cells, excretory duct and porecells, sensilla support cells, the P cell lineage in L1, body wallmuscle, and the adult reproductive system; QUA-1 is also required fornormal adult alae formation, growth to full size, cuticle adhesion,locomotion, and male tail development; the Hint/Hog domain is predictedto cut QUA-1 into two halves and then covalently link cholesterol to theC-terminus of the Qua domain; the Qua domain is predicted to form acysteine-crosslinked protein involved in intercellular signalling, andthe Qua domain has subtle similarity to the N-terminal Hedge domain ofHEDGEHOG proteins; both Qua and Hint/Hog domains are required fortransgenic rescue of a lethal qua-1 allele; defects in both qua-1mutants and qua-1(RNAi) animals; all of QUA-1's functions may reflectcommon defects in cholesterol-dependent hedgehog-like signalling.	protein_coding_primary_transcript	0.0180409	0.238063	2.31286	0.978043	7.85571	2.62104	0.00140088	1.91174	0.0763856	1.91174
F54D8.3a.2	WBGene00000107	alh-1	alh-1 is orthologous to the human gene ALDEHYDE DEHYDROGENASE 2, MITOCHONDRIAL (ALDH2; OMIM:100650), in which a polymorphism can lead to acute ethanol intolerance.	protein_coding_primary_transcript	0.018084	0.238414	-0.555829	0.235133	7.71062	0.161451	0.0102768	0.100298	0.0794197	0.100298
K08D12.8.1	WBGene00195004	K08D12.8	n.a.	protein_coding_primary_transcript	0.0181265	0.238758	1.66612	0.705078	3.17239	1.3301	0.0864592	0.90781	0.551173	0.90781
T14B4.7.1	WBGene00001072	dpy-10	A cuticle collagen protein that afffects body morphology and movement and genetically interacts with the sqt-1 collagen gene.	protein_coding_primary_transcript	0.0181301	0.238758	1.7248	0.729936	6.48994	1.65744	0.00311395	1.0625	0.12168	1.0625
R13H8.1e.1	WBGene00000912	daf-16	daf-16 encodes the sole C. elegans forkhead box O (FOXO) homologue; DAF-16 functions as a transcription factor that acts in the insulin/IGF-1-mediated signaling (IIS) pathway that regulates dauer formation, longevity, fat metabolism, stress response, and innate immunity; DAF-16 regulates these various processes through isoform-specific expression, isoform-specific regulation by different AKT kinases, and differential regulation of target genes; DAF-16 can interact with the CBP-1 transcription cofactor in vitro, and interacts genetically with other genes in the insulin signaling and with daf-12, which encodes a nuclear hormone receptor; DAF-16 is activated in response to DNA damage during development and co-regulated by EGL-27, alleviates DNA-damage-induced developmental arrest by inducing DAF-16-associated element (DAE)-regulated genes; DAF-16 is broadly expressed but displays isoform-specific tissue enrichment; DAF-16 localizes to both the cytoplasm and the nucleus, with the ratio between the two an important regulator of function.	protein_coding_primary_transcript	0.0181609	0.2389	4.06431	1.72048	2.87413	10.4398	1.69869	4.22138	0.630267	4.22138
ZK418.7.1	WBGene00022736	ZK418.7	n.a.	protein_coding_primary_transcript	0.0181538	0.2389	0.865577	0.366387	5.3737	0.308426	0.00482777	0.263651	0.200599	0.263651
C15B12.2.1	WBGene00015784	C15B12.2	n.a.	protein_coding_primary_transcript	0.0181997	0.239277	1.21011	0.512428	3.47626	0.493937	0.0448242	0.0971532	0.48034	0.48034
F12A10.4.1	WBGene00017393	nep-5	F12A10.4 encodes a neprilysin; neprilysins are thermolysin-like zinc metallopeptidases, found on the outer surface of animal cells, that negatively regulate small signalling peptides (e.g., enkephalin, tachykinin, insulin, and natriuretic peptides) by cleaving them; F12A10.4 has no clear orthologs in other organisms.	protein_coding_primary_transcript	0.0182285	0.239393	0.863884	0.365906	4.82195	0.361875	0.00920256	0.24394	0.258572	0.258572
F29G6.3d.1	WBGene00009259	hpo-34	hpo-34 is enriched in the OLL and the PVD based on microarray, tiling, array, RNA-seq, and proteomic studies.	protein_coding_primary_transcript	0.0182241	0.239393	-0.690367	0.292401	8.20091	0.42012	0.0036147	0.167381	0.0703122	0.167381
Y71F9AL.9.1	WBGene00022114	Y71F9AL.9	Y71F9AL.9 is expressed in several tissues, including the alimentary system, the epithelial system, the muscular system, and the nervous system; is predicted to encode a protein with the following domain: UBA-like superfamily.	protein_coding_primary_transcript	0.0182758	0.239881	-0.404873	0.171558	9.49902	0.0866567	7.13e-05	0.0370076	0.0587927	0.0587927
C06C3.3.1	WBGene00007374	C06C3.3	C06C3.3 is predicted to encode a protein with the following domains: Doublecortin domain and Doublecortin domain superfamily.	protein_coding_primary_transcript	0.0183068	0.239892	1.07213	0.454416	3.97208	0.755982	0.0301287	0.379245	0.38286	0.38286
T06G6.6b.1	WBGene00011548	T06G6.6	T06G6.6 is enriched in the OLL and the PVD based on microarray, tiling, and array studies.	protein_coding_primary_transcript	0.018306	0.239892	2.77538	1.17632	5.0101	4.01256	0.32159	2.44587	0.237123	2.44587
T24E12.11.1	WBGene00020778	T24E12.11	n.a.	protein_coding_primary_transcript	0.0183024	0.239892	-1.41498	0.599709	3.8633	1.28541	0.0536407	0.66566	0.402553	0.66566
C10G6.1a.1	WBGene00015680	egal-1	egal-1 is predicted to have 3'-5' exonuclease activity and nucleic acid binding activity.	protein_coding_primary_transcript	0.0183753	0.240362	0.92334	0.391583	6.72774	0.431927	0.0520771	0.254597	0.110648	0.254597
F18E9.4.1	WBGene00017570	F18E9.4	n.a.	protein_coding_primary_transcript	0.0183931	0.240362	1.53359	0.650484	4.36955	1.15551	0.0234777	0.822781	0.318424	0.822781
F52H3.7b.1	WBGene00002265	lec-2	lec-2 encodes a 'tandem repeat' type galectin (beta-galactosyl-binding lectin) containing two, tandemly arranged carbohydrate recognition domains; by homology, LEC-2 may play roles in cell adhesion and aggregation, proliferation, or programmed cell death.	protein_coding_primary_transcript	0.0183689	0.240362	-0.43493	0.184441	8.47895	0.0642069	0.00158794	0.0225722	0.0664491	0.0664491
K03H1.10.3	WBGene00010545	cbp-2	cbp-2 is predicted to have histone acetyltransferase activity, transcription coregulator activity, and zinc ion binding activity.	protein_coding_primary_transcript	0.0183906	0.240362	0.677253	0.287257	7.3019	0.232452	0.00258416	0.162449	0.0900111	0.162449
Y41C4A.16.1	WBGene00000670	col-95	col-95 encodes a collagen.	protein_coding_primary_transcript	0.0183758	0.240362	-2.03268	0.86205	5.58599	2.28144	0.0175083	1.46875	0.182133	1.46875
W03F11.1a.1	WBGene00021005	ule-1	W03F11.1 encodes a protein with three chitin-binding peritrophin-Adomains; like CEJ-1 and CPG-2, W03F11.1 may participate in eggshellsynthesis and early embryonic development; W03F11.1 is required forfertility in mass RNAi assays; W03F11.1's multiple peritrophin-A domainsmight enable mechanical cross-linking of chitin.	protein_coding_primary_transcript	0.0184088	0.240434	-3.50434	1.4866	5.26771	8.53147	0.00427667	4.41566	0.210589	4.41566
B0222.9.1	WBGene00015057	gad-3	gad-3 is predicted to have several functions, including 2 iron, 2 sulfur cluster binding activity, flavin adenine dinucleotide binding activity, and oxidoreductase activity; is involved in endoplasmic reticulum unfolded protein response.	protein_coding_primary_transcript	0.018504	0.241414	-0.578692	0.24569	6.61045	0.210574	0.00136584	0.119361	0.115894	0.119361
F58F6.2.1	WBGene00000679	col-105	col-105 is predicted to be a structural constituent of cuticle.	protein_coding_primary_transcript	0.0184962	0.241414	1.766	0.749725	2.09854	1.47636	0.131211	0.992962	0.889055	0.992962
T22B3.1.1	WBGene00001079	dpy-20	dpy-20 encodes a BED zinc finger protein, with no known homologs outside of nematodes, that is required for normal body morphology.	protein_coding_primary_transcript	0.0185377	0.24172	1.82782	0.776245	4.69869	1.80781	0.024371	1.18074	0.27359	1.18074
D1081.11.1	WBGene00050879	D1081.11	n.a.	protein_coding_primary_transcript	0.0185625	0.241779	1.18032	0.501366	3.55097	0.550808	0.0384326	0.34943	0.464304	0.464304
Y49A3A.5.1	WBGene00000877	cyn-1	cyn-1 encodes a functional cyclophilin that is predicted to be secreted; cyn-1 expression increases as worms progress from the L1 larval stage to the adult stage; cyn-1 shares an operon with vha-13 and thus might be a previously undescribed V-ATPase component or ancillary protein.	protein_coding_primary_transcript	0.018556	0.241779	-0.429203	0.182304	8.4939	0.0775638	0.00020386	0.0138085	0.0662653	0.0662653
C39F7.1a.1	WBGene00016538	C39F7.1	C39F7.1 is expressed in the nervous system and the reproductive system.	protein_coding_primary_transcript	0.0185833	0.241919	2.62417	1.11487	1.55529	2.98632	1.15617	1.32971	1.12636	1.32971
F11A5.5b.1	WBGene00008673	F11A5.5	F11A5.5 is predicted to have galactoside 2-alpha-L-fucosyltransferase activity.	protein_coding_primary_transcript	0.0186264	0.242346	2.50229	1.06348	1.29194	2.935	0.998009	1.26397	1.26149	1.26397
F07A11.6d.2	WBGene00008549	din-1	din-1 is predicted to have RNA binding activity; localizes to the nucleus; is expressed in several tissues, including the alimentary system, the body wall musculature, the gonad, the hypodermis, and the nervous system.	protein_coding_primary_transcript	0.0186605	0.242658	0.880408	0.374284	5.69136	0.473271	0.0548029	0.225374	0.173506	0.225374
ZK682.5.1	WBGene00022789	lron-2	lron-2 is expressed in the pharynx and the tail; is predicted to encode a protein with the following domains: Leucine-rich repeat, Leucine-rich repeat, typical subtype, and Leucine-rich repeat domain superfamily.	protein_coding_primary_transcript	0.0187235	0.243344	3.94114	1.67637	2.90001	7.03429	1.18238	4.43808	0.623	4.43808
Y11D7A.14.1	WBGene00012437	nmy-3	Y11D7A.14 encodes a putative myosin, with an N-terminal myosin headmotor domain and a C-terminal coiled-coil domain; Y11D7A.14 has noobvious function in mass RNAi assays.	protein_coding_primary_transcript	0.0187772	0.243909	0.695433	0.295939	6.27057	0.317301	0.00221075	0.172949	0.133258	0.172949
F35C12.3a.2	WBGene00009408	F35C12.3	F35C12.3 is enriched in the male based on tiling, array, RNA-seq, and microarray studies.	protein_coding_primary_transcript	0.0188032	0.244114	2.36523	1.00673	4.10229	2.63363	0.351156	1.67587	0.360462	1.67587
C11E4.6.1	WBGene00007520	C11E4.6	C11E4.6 is an ortholog of human ANKS1A (ankyrin repeat and sterile alpha motif domain containing 1A) and ANKS1B (ankyrin repeat and sterile alpha motif domain containing 1B); is expressed in the nervous system; human ANKS1B exhibits ephrin receptor binding activity.	protein_coding_primary_transcript	0.0188412	0.244473	0.567812	0.24176	6.61868	0.142575	0.00138297	0.0557676	0.115513	0.115513
F08F8.6.1	WBGene00017271	F08F8.6	F08F8.6 is enriched in the AFD based on RNA-seq studies.	protein_coding_primary_transcript	0.018858	0.244508	0.91393	0.389183	4.57549	0.440376	0.0134216	0.275058	0.289506	0.289506
F58E10.3a.5	WBGene00010260	ddx-17	ddx-17 is an ortholog of human DDX5 (DEAD-box helicase 5); is predicted to have ATP binding activity, helicase activity, and nucleic acid binding activity; is involved in pre-miRNA processing; is expressed in several tissues, including the alimentary system, the epithelial system, the muscular system, the nervous system, and the reproductive system.	protein_coding_primary_transcript	0.0188644	0.244508	-1.27958	0.544921	7.65213	0.860001	0.513131	0.0623911	0.0807459	0.0807459
B0416.11.1	WBGene00206483	B0416.11	n.a.	protein_coding_primary_transcript	0.0188875	0.244675	-1.97868	0.842801	2.73229	2.4681	0.066657	1.35397	0.67154	1.35397
F26A10.2.1	WBGene00017814	F26A10.2	F26A10.2 encodes a protein with four zinc-finger domains and a glutamine/asparagine-rich domain, that is required for maintenance of the germline and for locomotion; F26A10.2(RNAi) animals are uncoordinated and have sterile progeny.	protein_coding_primary_transcript	0.0189107	0.244734	1.69791	0.723351	6.67335	1.38465	0.00275761	1.04371	0.113033	1.04371
H20E11.2.1	WBGene00019214	H20E11.2	H20E11.2 is predicted to encode a protein with the following domain: CUB-like domain.	protein_coding_primary_transcript	0.0189126	0.244734	-1.33329	0.568021	4.05988	1.38531	0.0417287	0.603568	0.367618	0.603568
F35D2.2.1	WBGene00018040	F35D2.2	n.a.	protein_coding_primary_transcript	0.0189629	0.245251	1.94013	0.826903	3.73484	1.84466	0.0654469	1.30209	0.426981	1.30209
Y24D9B.1.1	WBGene00021287	Y24D9B.1	Y24D9B.1 is predicted to encode a protein with the following domain: Ribonuclease Zc3h12a-like, NYN domain.	protein_coding_primary_transcript	0.0190379	0.246088	0.666325	0.284173	5.9032	0.304452	0.00365581	0.157853	0.157163	0.157853
W10G11.16a.1	WBGene00021146	lgc-45	lgc-45 is predicted to have extracellular ligand-gated ion channel activity and transmembrane signaling receptor activity.	protein_coding_primary_transcript	0.0190597	0.246236	-3.11618	1.32922	2.90569	4.25532	2.91226	-0.577739	0.621414	0.621414
C08E3.8.1	WBGene00015600	fbxa-165	This gene encodes a protein containing an F-box, a motif predicted to mediate protein-protein interactions either with homologs of yeast Skp-1p or with other proteins; this gene's encoded protein also contains an FTH/DUF38 motif, which may also mediate protein-protein interaction.	protein_coding_primary_transcript	0.0190989	0.246609	0.909681	0.388156	4.58333	0.515833	0.0128676	0.197982	0.288463	0.288463
C33G3.1b.2	WBGene00001116	dyc-1	dyc-1 encodes a homolog of murine CAPON, a protein associated with neuronal nitric oxide synthase that regulates its interactions with PSD95; DYC-1 is expressed in muscle, and is required for a dystrophin-related function in muscle.	protein_coding_primary_transcript	0.0191593	0.247121	3.52297	1.50399	1.87868	6.05009	3.54513	-0.713169	0.978835	0.978835
K03E5.2a.1	WBGene00019361	clik-3	clik-3 is enriched in the NSM based on RNA-seq, tiling, array, and proteomic studies; is predicted to encode a protein with the following domain: Calponin repeat.	protein_coding_primary_transcript	0.0191491	0.247121	-0.65436	0.279329	6.20076	0.220521	0.00416097	0.151888	0.137299	0.151888
C09H6.1b.1	WBGene00005009	spr-4	spr-4 is predicted to have DNA binding activity and metal ion binding activity; is expressed in the nervous system; is used to study Alzheimer's disease.	protein_coding_primary_transcript	0.0192042	0.247212	0.572482	0.244489	7.09759	0.162449	0.0230428	0.0483507	0.0965072	0.0965072
F09B12.1b.2	WBGene00008605	mlt-9	mlt-9 is expressed in the hypodermis; is predicted to encode a protein with the following domain: Concanavalin A-like lectin/glucanase domain superfamily.	protein_coding_primary_transcript	0.019196	0.247212	2.22218	0.948959	6.5435	2.49401	0.144583	1.65646	0.119059	1.65646
F19B2.5.1	WBGene00008944	F19B2.5	F19B2.5 is predicted to have ATP binding activity.	protein_coding_primary_transcript	0.0191901	0.247212	0.871035	0.371948	7.2339	0.553309	0.00142796	0.275263	0.0920814	0.275263
F31B9.4.1	WBGene00009281	F31B9.4	n.a.	protein_coding_primary_transcript	0.0192079	0.247212	1.81546	0.775351	1.91214	1.5526	0.220698	0.981642	0.964645	0.981642
C04H5.2.1	WBGene00007313	clec-147	clec-147 is predicted to have carbohydrate binding activity.	protein_coding_primary_transcript	0.0192812	0.247656	-0.964153	0.412023	4.47181	0.696549	0.0168423	0.322683	0.303697	0.322683
C32E8.2a.1	WBGene00004425	rpl-13	rpl-13 encodes a large ribosomal subunit L13 protein.	protein_coding_primary_transcript	0.0192913	0.247656	-1.21871	0.520848	10.1178	0.62673	0.00065053	0.541914	0.0584833	0.541914
C50H11.15.1	WBGene00016860	cyp-33C9	cyp-33C9 is an ortholog of human CYP2J2 (cytochrome P450 family 2 subfamily J member 2), CYP2R1 (cytochrome P450 family 2 subfamily R member 1), and CYP2U1 (cytochrome P450 family 2 subfamily U member 1); is predicted to have heme binding activity, iron ion binding activity, and oxidoreductase activity; human orthologs of this gene are implicated in hereditary spastic paraplegia 56, lung cancer, and rickets.	protein_coding_primary_transcript	0.0192778	0.247656	-0.633016	0.270506	6.09558	0.161076	0.00249778	0.0870733	0.14385	0.14385
D2092.7.1	WBGene00006645	tsp-19	n.a.	protein_coding_primary_transcript	0.0192819	0.247656	0.955274	0.408231	4.47941	0.524841	0.0137164	0.319588	0.302631	0.319588
T20F5.4.2	WBGene00020626	T20F5.4	n.a.	protein_coding_primary_transcript	0.0192944	0.247656	1.49248	0.637869	4.27456	1.32219	0.158387	0.655368	0.332771	0.655368
H03E18.1.1	WBGene00019148	H03E18.1	H03E18.1 is enriched in the PVD based on microarray, tiling, array, and RNA-seq studies; is predicted to encode a protein with the following domain: PAN/Apple domain.	protein_coding_primary_transcript	0.0193054	0.247664	2.21043	0.944796	7.05322	2.44248	0.00298403	1.7823	0.0980285	1.7823
T18H9.2.1	WBGene00000215	asp-2	asp-2 encodes aspartic protease.	protein_coding_primary_transcript	0.0193403	0.247846	-0.779428	0.333245	10.5516	0.628013	3.84e-05	0.222066	0.0601467	0.222066
ZK1225.5.1	WBGene00014239	ZK1225.5	n.a.	protein_coding_primary_transcript	0.0193379	0.247846	0.880459	0.376433	5.52683	0.385139	0.00477534	0.278628	0.187087	0.278628
C01G5.9.1	WBGene00015311	C01G5.9	C01G5.9 is enriched in the AFD and the PLM based on RNA-seq and microarray studies; is predicted to encode a protein with the following domain: Glycosyltransferase family 92.	protein_coding_primary_transcript	0.0193564	0.247877	0.904175	0.386632	4.66252	0.434489	0.0118439	0.287124	0.278158	0.287124
K01C8.8.1	WBGene00010460	clec-142	clec-142 is predicted to have carbohydrate binding activity.	protein_coding_primary_transcript	0.0193636	0.247877	0.922903	0.394664	4.51817	0.327288	0.0142582	0.174729	0.297261	0.297261
C12D8.5.1	WBGene00007536	daf-36	daf-36 encodes a protein homologous to the catalytic subunit of Rieske-like oxygenases; DAF-36 functions in a hormone biosynthetic pathway producing a ligand for the DAF-12 nuclear receptor that regulates the developmental decision between reproductive growth and dauer formation; a daf-36::gfp reporter fusion is expressed in the intestine, the head mesodermal cell, two unidentified head neurons (not XXXR/L) and, in dauers, the lateral seam cells; DAF-36 localizes to the cytoplasm in the intestine and to a cytosolic meshwork in dauer seam cells.	protein_coding_primary_transcript	0.0193789	0.247939	-0.573232	0.245163	6.55229	0.390087	0.00157442	0.0698464	0.118636	0.118636
C29F5.3.1	WBGene00016212	C29F5.3	C29F5.3 encodes a cytidine deaminase; by homology the product of C29F5.3 is predicted to function in deamination of cytidine to uridine.	protein_coding_primary_transcript	0.019398	0.247965	0.950343	0.406513	4.70097	0.583012	0.0121002	0.318406	0.273306	0.318406
F48C5.1.1	WBGene00009842	igeg-2	igeg-2 is predicted to encode a protein with the following domains: Immunoglobulin-like fold and Immunoglobulin-like domain superfamily.	protein_coding_primary_transcript	0.0194017	0.247965	0.918193	0.392773	5.44532	0.604885	0.006983	0.301558	0.194146	0.301558
C14C11.4.1	WBGene00015768	C14C11.4	C14C11.4 is enriched in the OLL and the PVD based on microarray, tiling, array, and RNA-seq studies; is predicted to encode a protein with the following domain: CUB-like domain.	protein_coding_primary_transcript	0.0194459	0.247998	-0.8536	0.365275	4.83036	0.324299	0.00927629	0.134677	0.257575	0.257575
F11F1.1a.1	WBGene00008714	F11F1.1	F11F1.1 is predicted to have ATP binding activity; is expressed in the hypodermis and the intestine.	protein_coding_primary_transcript	0.0194279	0.247998	-0.842338	0.360402	4.89501	0.250138	0.00974629	0.163521	0.250033	0.250033
T23C6.3.1	WBGene00020725	cnp-3	cnp-3 is expressed in the hypodermis, the intestine, the spermatheca, and uterus.	protein_coding_primary_transcript	0.0194206	0.247998	0.606382	0.259431	7.28031	0.180074	0.00076059	0.133848	0.0906588	0.133848
Y71G12B.17.1	WBGene00022155	Y71G12B.17	Y71G12B.17 is predicted to have phospholipid transporter activity.	protein_coding_primary_transcript	0.0194407	0.247998	0.930117	0.398001	6.14939	0.41498	0.00243845	0.314371	0.14043	0.314371
ZC123.1.1	WBGene00022517	ZC123.1	ZC123.1 is expressed in the hypodermis.	protein_coding_primary_transcript	0.0194707	0.248182	2.2483	0.962296	6.40688	2.56121	0.00647716	1.84555	0.125904	1.84555
C33D12.2a.1	WBGene00016343	cnnm-3	C33D12.2 encodes a predicted transmembrane protein orthologous to humanACDP1-ACDP4 and S. cerevisiae MAM3, and paralogous to C01H6.6,C52D10.12, M02F4.3, R04E5.2, and R13G10.4; by orthology with MAM3,C33D12.2 may participate in metal homoeostasis; C33D12.2 is expressed inintestine, body wall muscle, nervous system (including ventral anddorsal nerve cords and head neurons), and adult vulval muscle andreproductive system; C33D12.2, MAM3, and ACDP1-ACDP4 belong to a familyof proteins (sharing an ACD domain) from bacteria, yeast, plants, andmetazoa; murine Acdp1 is a plasma membrane protein; bacterial proteinscontaining the ACD domain include CorC from Salmonella typhimurium,which is involved in magnesium and cobalt efflux; C33D12.2 has noobvious function in RNAi assays.	protein_coding_primary_transcript	0.0195281	0.248646	-0.693735	0.297066	6.22245	0.294168	0.0404797	0.0632823	0.136016	0.136016
F40E3.5.2	WBGene00018232	F40E3.5	F40E3.5 is predicted to have hydrolase activity.	protein_coding_primary_transcript	0.0195264	0.248646	0.732519	0.313669	5.54502	0.297606	0.011223	0.13426	0.185553	0.185553
W03G11.1a.1	WBGene00000754	col-181	col-181 is homologous to the human gene PRO ALPHA 1(I) COLLAGEN (COL1A1; OMIM:120150), which when mutated leads to osteogenesis imperfecta.	protein_coding_primary_transcript	0.019544	0.248716	-2.05808	0.881411	9.66494	2.63869	0.0033089	1.55046	0.0584037	1.55046
K12B6.2b.1	WBGene00019667	spe-49	spe-49 is an ortholog of human DCST1 (DC-STAMP domain containing 1); is expressed in the sperm; human DCST1 exhibits ubiquitin protein ligase activity.	protein_coding_primary_transcript	0.0195599	0.248786	2.57762	1.10405	3.907	3.16979	0.234895	2.20298	0.394534	2.20298
F53B1.2.1	WBGene00018735	F53B1.2	F53B1.2 is an ortholog of human SAMD8 (sterile alpha motif domain containing 8); is predicted to have transferase activity; is expressed in several tissues, including the alimentary system, the coelomocyte, the muscular system, the nervous system, and the reproductive system.	protein_coding_primary_transcript	0.0195973	0.248995	-0.643151	0.275561	6.01173	0.173091	0.00241633	0.078206	0.149451	0.149451
Y41C4A.12b.1	WBGene00012758	Y41C4A.12	Y41C4A.12 is enriched in the OLL and the PVD based on tiling, array, and RNA-seq studies.	protein_coding_primary_transcript	0.0195898	0.248995	0.744885	0.31913	5.53827	0.224021	0.017567	0.0561526	0.186121	0.186121
H02F09.3.1	WBGene00019146	H02F09.3	n.a.	protein_coding_primary_transcript	0.0196148	0.249085	1.24034	0.531507	6.68645	0.674773	0.00191498	0.563084	0.112451	0.563084
Y17G9B.1.1	WBGene00021198	npp-26	npp-26 is enriched in the AVA and the NSM based on tiling and array studies.	protein_coding_primary_transcript	0.0196324	0.249175	1.48649	0.637074	2.85795	1.19076	0.0601343	0.751592	0.63485	0.751592
F14D7.1.1	WBGene00008788	F14D7.1	F14D7.1 is enriched in the FLP based on microarray and RNA-seq studies; is predicted to encode a protein with the following domain: Protein of unknown function DUF1265.	protein_coding_primary_transcript	0.0196457	0.249212	1.53634	0.658514	2.58204	1.00837	0.149245	0.559877	0.718037	0.718037
F59A3.8.1	WBGene00019081	F59A3.8	F59A3.8 is an ortholog of human FER (FER tyrosine kinase); is predicted to have ATP binding activity and non-membrane spanning protein tyrosine kinase activity.	protein_coding_primary_transcript	0.0196945	0.249682	0.896774	0.384532	5.77241	0.409787	0.00393474	0.291795	0.167074	0.291795
Y75B8A.20.1	WBGene00001724	grl-15	grl-15 encodes a hedgehog-like protein, with an N-terminal signalsequence, a central proline-rich low-complexity region, and a C-terminalGround-like (Grl) domain; GRL-15 is expressed in the reproductivesystem, vulva, and larval hypodermis; the Grl domain is predicted toform a cysteine-crosslinked protein involved in intercellularsignalling, and it has subtle similarity to the N-terminal Hedge domainof HEDGEHOG proteins.	protein_coding_primary_transcript	0.0197037	0.249682	2.38939	1.02463	6.00739	2.76975	0.0109448	2.0888	0.14975	2.0888
F21F8.4.1	WBGene00017678	asp-12	asp-12 is predicted to have aspartic-type endopeptidase activity; is involved in innate immune response.	protein_coding_primary_transcript	0.0197496	0.249997	-1.18296	0.507474	4.7188	0.610689	0.226871	0.288188	0.271087	0.288188
F31E3.5.3	WBGene00001168	eef-1A.1	eef-1A.1 encodes a translation elongation factor 1-alpha homolog that is required for embryonic viability, fertility, and germline maintenance; EEF-1A.1 is identical to EEF-1A.2	protein_coding_primary_transcript	0.0197478	0.249997	-0.492084	0.211094	9.67451	0.111162	0.00653086	0.0825909	0.0583882	0.0825909
C35E7.4.1	WBGene00016456	C35E7.4	C35E7.4 is expressed in head neurons, tail neurons, the intestine, and the vulval muscle.	protein_coding_primary_transcript	0.0197751	0.250187	0.775784	0.332871	5.22847	0.32047	0.00718252	0.133344	0.214423	0.214423
C40D2.1.1	WBGene00016554	math-19	math-19 is predicted to encode a protein with the following domains: MATH/TRAF domain and TRAF-like.	protein_coding_primary_transcript	0.0198014	0.250373	1.29573	0.556087	3.22902	0.52976	0.0812015	0.224174	0.537263	0.537263
F47F2.1b.1	WBGene00018569	F47F2.1	F47F2.1 is an ortholog of human PRKX (protein kinase X-linked); is predicted to have ATP binding activity and cAMP-dependent protein kinase activity; localizes to the cytoplasm.	protein_coding_primary_transcript	0.0198109	0.250373	2.34786	1.00771	2.29842	2.32649	1.21676	0.528981	0.814179	0.814179
C02H7.2.1	WBGene00015364	npr-19	npr-19 is predicted to have G-protein coupled receptor activity.	protein_coding_primary_transcript	0.0198396	0.250604	1.29914	0.557723	3.15648	0.702193	0.0669646	0.322682	0.555144	0.555144
K08B12.1.1	WBGene00019520	K08B12.1	K08B12.1 is predicted to have hydrolase activity; is expressed in the hypodermis.	protein_coding_primary_transcript	0.0198662	0.250674	2.24254	0.962934	5.83372	2.69116	0.010572	1.84391	0.16235	1.84391
Y111B2A.8e.1	WBGene00013732	aakg-1	aakg-1 is orthologous to the human gene AMP-ACTIVATED PROTEIN KINASE GAMMA SUBUNIT (PRKAG2; OMIM:602743), which when mutated leads to disease; aakg-1 encodes one of five C. elegans AMP kinase (AMPK) gamma regulatory subunits.	protein_coding_primary_transcript	0.0198586	0.250674	-2.04891	0.879734	3.40465	1.58115	1.05166	0.230457	0.496209	0.496209
CD4.1.1	WBGene00016988	CD4.1	n.a.	protein_coding_primary_transcript	0.0199274	0.251047	0.783252	0.33649	5.1769	0.305999	0.00687623	0.180426	0.219575	0.219575
F22F4.1.1	WBGene00017716	sups-1	sups-1 is enriched in the OLL and the PVD based on microarray, tiling, array, and RNA-seq studies.	protein_coding_primary_transcript	0.0199241	0.251047	1.97537	0.848611	6.11378	1.96846	0.00621767	1.43406	0.142677	1.43406
H23L24.2.1	WBGene00019229	ipla-5	ipla-5 encodes a phospholipase A2.	protein_coding_primary_transcript	0.0199155	0.251047	0.926974	0.398196	4.48053	0.439242	0.0146453	0.244097	0.302474	0.302474
K08D12.5a.1	WBGene00044618	bus-2	bus-2 encodes a predicted glycosyltransferase that contains conserved domains of core-1 beta1,3 galactosyltransferases; bus-2 is required for bacterial infection, and for fully normal cuticle integrity; specifically, bus-2 is needed both for colonization by Microbacterium nematophilum (and the tail-swelling response to M. nematophilum infection), and for attachment of Yersinia pseudotuberculosis biofilms; bus-2 mutant animals exhibit defects in core-1 O-glycan synthesis, while also showing a concomitant increase in novel fucosyl O-glycans; a bus-2::RFP reporter is expressed in the posterior intestine as well as the hypodermal seam cells and spermatheca.	protein_coding_primary_transcript	0.0199738	0.251499	2.1568	0.926924	3.29723	2.44265	0.817852	0.900525	0.520948	0.900525
H01M10.3.1	WBGene00045268	ttr-42	ttr-42 is enriched in the cephalic sheath cell based on tiling, array, and RNA-seq studies; is predicted to encode a protein with the following domain: Transthyretin-like superfamily.	protein_coding_primary_transcript	0.0200331	0.252112	-2.99867	1.28934	4.70837	5.39091	0.0181922	3.30663	0.272383	3.30663
ZK20.6.1	WBGene00013926	nep-1	ZK20.6 encodes a neprilysin; neprilysins are thermolysin-like zinc metallopeptidases, found on the outer surface of animal cells, that negatively regulate small signalling peptides (e.g., enkephalin, tachykinin, insulin, and natriuretic peptides) by cleaving them; ZK20.6 is closely paralogous to F18A12.8, and orthologous to CG9761 in Drosophila melanogaster; more generally, ZK20.6 falls into a group of proteins that includes the classical neprilysins found in mammals (e.g., PEX [OMIM:307800] and the enkephalin cleaving enzymes).	protein_coding_primary_transcript	0.0200672	0.252408	0.576806	0.248079	7.12008	0.237377	0.0009041	0.122182	0.0957514	0.122182
C34F6.2.1	WBGene00000751	col-178	col-178 is predicted to be a structural constituent of cuticle; is expressed widely.	protein_coding_primary_transcript	0.02019	0.252695	-2.39031	1.02907	10.0113	3.39508	0.00043266	2.11752	0.0583144	2.11752
C50F4.2.1	WBGene00008230	pfk-1.2	pfk-1.2 encodes a 6-phosphofructokinase (E.C. 2.7.1.11), paralogous to PFK-1.1; pfk-1.2 is required for fertility, full body size, and normally rapid growth in mass RNAi assays; pfk-1.2 transcripts are enriched during spermatogenesis.	protein_coding_primary_transcript	0.0201872	0.252695	0.749806	0.322796	6.14514	0.329207	0.00231024	0.206084	0.140695	0.206084
F28H7.4.1	WBGene00009238	selt-1.2	selt-1.2 is an ortholog of human SELENOT (selenoprotein T); is predicted to have thioredoxin-disulfide reductase activity; is expressed in the AWBL and the AWBR.	protein_coding_primary_transcript	0.0201908	0.252695	1.19677	0.515229	3.45633	0.567751	0.0462141	0.180551	0.484707	0.484707
F31D5.2.1	WBGene00017945	F31D5.2	F31D5.2 is an ortholog of human MFSD11; is predicted to encode a protein with the following domains: Ion channel regulatory protein, UNC-93 and MFS transporter superfamily.	protein_coding_primary_transcript	0.0201815	0.252695	-2.4116	1.03816	4.94726	2.083	1.91147	-0.248438	0.24409	0.24409
R04A9.9b.1	WBGene00195183	R04A9.9	n.a.	protein_coding_primary_transcript	0.0201542	0.252695	-1.30185	0.560306	3.65803	1.06376	0.11665	0.511235	0.442211	0.511235
T01D1.8a.1	WBGene00044641	T01D1.8	T01D1.8 is enriched in the AFD based on tiling, array, and RNA-seq studies.	protein_coding_primary_transcript	0.0201397	0.252695	2.1451	0.923126	1.73881	1.65355	0.664044	0.451574	1.04028	1.04028
T16G1.1.1	WBGene00004150	pqn-67	The protein product of this gene is predicted to contain a glutamine/asparagine (Q/N)-rich ('prion') domain, by the algorithm of Michelitsch and Weissman (as of the WS77 release of WormBase, i.e., in wormpep77).	protein_coding_primary_transcript	0.020133	0.252695	1.51423	0.651599	3.57269	1.21749	0.063006	0.786157	0.459738	0.786157
T25D10.5.1	WBGene00020802	btb-2	btb-2 is predicted to encode a protein with the following domains: BTB/POZ domain and SKP1/BTB/POZ domain superfamily.	protein_coding_primary_transcript	0.0201961	0.252695	0.88121	0.379393	5.28935	0.401186	0.00595926	0.281918	0.208507	0.281918
W05E7.1.1	WBGene00001692	grd-3	grd-3 encodes a hedgehog-like protein, with an N-terminal signalsequence and a C-terminal Ground domain; GRD-3 is expressed in adultanterior and posterior seam cells, overlapping GRD-5 expression; GRD-3is also strongly expressed upon infection with the gram-negativebacterium Serratia marcescens, indicating that GRD-3 may be part of C.elegans' innate immunity response; the Ground domain is predicted toform a cysteine-crosslinked protein acting as an intercellular signal,and it has subtle similarity to the N-terminal Hedge domain of HEDGEHOGproteins; GRD-3 is weakly required for normal molting; GRD-3 is alsorequired for normal growth to full size and locomotion; all of theserequirements may reflect common defects in cholesterol-dependenthedgehog-like signalling or in vesicle trafficking.	protein_coding_primary_transcript	0.0201552	0.252695	-0.872229	0.375403	7.41086	0.40434	0.0006604	0.281195	0.0868808	0.281195
Y92H12A.2b.1	WBGene00022358	Y92H12A.2	Y92H12A.2 is an ortholog of human NEDD4L (neural precursor cell expressed, developmentally down-regulated 4-like, E3 ubiquitin protein ligase) and Nedd4; is predicted to have ligase activity and ubiquitin protein ligase activity.	protein_coding_primary_transcript	0.0201862	0.252695	0.517254	0.222679	7.08078	0.105198	0.00209301	0.0157909	0.0970788	0.0970788
F39B3.3.1	WBGene00018192	F39B3.3	n.a.	protein_coding_primary_transcript	0.0202188	0.252846	1.27471	0.548906	3.19909	0.65317	0.0580243	0.33233	0.544572	0.544572
F59B8.2a.1	WBGene00010317	idh-1	idh-1 encodes a predicted cytosolic isocitrate dehydrogenase; by homology, IDH-1 is predicted to catalyze the formation of alpha-ketoglutarate from isocitrate.	protein_coding_primary_transcript	0.020283	0.253516	-0.64932	0.27975	9.69109	0.284352	0.00145321	0.155067	0.058363	0.155067
C33B4.2.1	WBGene00007891	C33B4.2	n.a.	protein_coding_primary_transcript	0.0203286	0.253953	1.74291	0.751183	4.44873	1.61666	0.0280004	1.10055	0.306956	1.10055
Y69A2AR.18a.1	WBGene00022089	Y69A2AR.18	Y69A2AR.18 is an ortholog of human ATP5F1C (ATP synthase F1 subunit gamma); is predicted to have proton-transporting ATP synthase activity, rotational mechanism; is expressed in several tissues, including the hypodermis, the muscular system, the nervous system, the pharynx, and the tail.	protein_coding_primary_transcript	0.020355	0.25415	-0.398043	0.17159	10.2576	0.0529777	3.96e-05	0.0221176	0.0588464	0.0588464
T05B11.4.1	WBGene00020247	T05B11.4	T05B11.4 is predicted to encode a protein with the following domain: Glycosyltransferase family 92.	protein_coding_primary_transcript	0.020399	0.254566	-1.02281	0.441072	5.79337	0.801658	0.00423188	0.384858	0.165444	0.384858
C34C6.7a.1	WBGene00007919	cup-16	cup-16 is involved in endocytosis and lysosomal protein catabolic process.	protein_coding_primary_transcript	0.0204905	0.255172	0.825101	0.35607	5.20605	1.15389	0.0369242	0.17753	0.216648	0.216648
C43G2.2a.1	WBGene00016611	bicd-1	bicd-1 encodes the C. elegans homolog of Drosophila BicaudalD, a dynein regulator; in C. elegans, bicd-1 is an essential gene and is also required for hyp7 nuclear migrations; BICD-1 physically interacts with UNC-83 and EGAL-1, and thus likely functions as part of a dynein regulatory complex (that also includes DLC-1) that controls the directionality and extent of nuclear migrations; a bicd-1::GFP promoter fusion is expressed in a subset of embryonic cells, including the hyp7 cells at the time of their nuclear migration.	protein_coding_primary_transcript	0.0204737	0.255172	0.543939	0.234704	7.72471	0.14218	0.00106119	0.109111	0.0791095	0.109111
K04F10.1.1	WBGene00019394	K04F10.1	The K04F10.1 gene encodes a homolog of SCA1, which when mutated leads to spinocerebellar ataxia 1 (OMIM:164400).	protein_coding_primary_transcript	0.0204809	0.255172	-0.830385	0.358323	4.90412	0.229798	0.00780435	0.117683	0.248987	0.248987
Y43D4A.5d.1	WBGene00012791	Y43D4A.5	n.a.	protein_coding_primary_transcript	0.0204713	0.255172	2.07144	0.89379	4.11672	2.15982	0.360187	1.23753	0.35806	1.23753
F56G4.7.1	WBGene00044250	F56G4.7	F56G4.7 is predicted to encode a protein with the following domain: F-box associated domain, type 2.	protein_coding_primary_transcript	0.020543	0.255435	1.18161	0.510133	4.12918	0.765757	0.0245841	0.495887	0.355996	0.495887
T25B9.5b.1	WBGene00012011	T25B9.5	T25B9.5 is predicted to have ATP binding activity and non-membrane spanning protein tyrosine kinase activity.	protein_coding_primary_transcript	0.0205437	0.255435	1.19297	0.51504	4.72246	0.591798	0.259898	0.119357	0.270634	0.270634
ZK678.8.1	WBGene00044630	bus-17	bus-17 encodes a putative GT13 glycosyltransferase whose homologs include human B3GALT2 and C. elegans BRE-5; BUS-17 is required for bacterial infection, as well as for cuticle integrity, long-term survival, and traction during movement; specifically, bus-17 is needed both for colonization by Microbacterium nematophilum (and the tail-swelling response to M. nematophilum infection) and for attachment of Yersinia pseudotuberculosis biofilms; bus-17 is also needed for normal cuticle antigens; BUS-17 is predicted to have an N-terminal signal sequence and a moderately conserved active site; bus-17 and bus-3 function together in vivo, since bus-17(e2695)/+ sometimes shows nonallelic noncomplementation with bus-3(e2696)/+; bus-17 males are sometimes wild-type if their fathers were wild-type.	protein_coding_primary_transcript	0.0205299	0.255435	1.29519	0.559109	4.45027	0.882088	0.0184045	0.6068	0.306738	0.6068
E02C12.4.1	WBGene00017091	ttr-40	ttr-40 is predicted to encode a protein with the following domains: Transthyretin-like and Transthyretin-like superfamily.	protein_coding_primary_transcript	0.020606	0.256075	-1.0323	0.445894	4.02961	0.783477	0.0248358	0.157694	0.372806	0.372806
C31H2.2.1	WBGene00001070	dpy-8	dpy-8 encodes a collagen with a nematode-specific N-terminal domain that is required for normal body morphology and (perhaps) for a normal embryonic cell division rate; dpy-8 interacts genetically with emb-5 and glp-1.	protein_coding_primary_transcript	0.020652	0.256513	2.32765	1.00578	6.91433	2.99531	0.00383238	2.01934	0.103073	2.01934
C07D10.5.1	WBGene00015569	C07D10.5	n.a.	protein_coding_primary_transcript	0.0207002	0.256844	0.617514	0.266928	6.15731	0.187816	0.00256291	0.0864164	0.139938	0.139938
T09A12.1.1	WBGene00020372	T09A12.1	n.a.	protein_coding_primary_transcript	0.0206938	0.256844	0.778024	0.336294	5.18035	0.286433	0.00696072	0.20115	0.219226	0.219226
F15A2.1b.1	WBGene00000757	col-184	col-184 is predicted to be a structural constituent of cuticle.	protein_coding_primary_transcript	0.0207177	0.256928	-1.77356	0.76675	9.82656	1.89689	0.00034541	1.17546	0.0582408	1.17546
F49F1.12.1	WBGene00018652	F49F1.12	n.a.	protein_coding_primary_transcript	0.020758	0.257293	1.00427	0.434304	4.39074	0.506368	0.0152898	0.36195	0.315312	0.36195
F09F9.1.1	WBGene00017306	F09F9.1	F09F9.1 is enriched in the FLP based on microarray and RNA-seq studies.	protein_coding_primary_transcript	0.0207808	0.257409	0.835034	0.361183	4.86802	0.212492	0.0077497	0.0957322	0.253156	0.253156
ZK973.10.1	WBGene00003061	lpd-5	lpd-5 is orthologous to the human gene NADH DEHYDROGENASE (UBIQUINONE) FE-S PROTEIN 4 (18KD) (NADH-COENZYME Q REDUCTASE) (NDUFS4; OMIM:602694), which when mutated leads to NADH:ubiquinone oxidoreductase (complex I) deficiency.	protein_coding_primary_transcript	0.0207889	0.257409	-0.430366	0.186161	8.28506	0.0679721	0.00026013	0.0105206	0.0690516	0.0690516
Y56A3A.7b.1	WBGene00013228	Y56A3A.7	Y56A3A.7 is expressed in several tissues, including the alimentary system, the excretory system, the gonad, and the hypodermis.	protein_coding_primary_transcript	0.0208108	0.257546	0.83377	0.360721	5.58285	0.421126	0.0183768	0.241863	0.182394	0.241863
C17C3.4.1	WBGene00002094	ins-11	ins-11 encodes an insulin-like peptide of the insulin superfamily of proteins (OMIM:176730, 147440); INS-11 is one of 38 insulin-like peptides in C. elegans and is expressed in the labial sensory neurons, the nerve ring, and other neurons; loss of INS-11 function via RNA-mediated interference can result in animals that are smaller than wild type (Sma); in addition, ins-11 appears to play a role in regulation of adult lifespan, as loss of ins-11 in ins-7 mutant animals abrogates the extended lifespan seen in ins-7(-) animals, and loss of ins-11 can attenuate male-induced demise in hermaphrodites.	protein_coding_primary_transcript	0.0208571	0.257851	1.86182	0.805787	3.1412	1.99798	0.0820312	1.21655	0.558982	1.21655
T10B10.2.1	WBGene00011679	ucr-2.2	ucr-2.2 is an ortholog of human UQCRC2 (ubiquinol-cytochrome c reductase core protein 2); is predicted to have catalytic activity and metal ion binding activity; is expressed in several tissues, including the alimentary system, the excretory cell, the hypodermis, the muscular system, and the nervous system; human orthologs of this gene are implicated in mitochondrial complex III deficiency nuclear type 5.	protein_coding_primary_transcript	0.0208492	0.257851	-0.456906	0.197735	8.47763	0.131095	0.00021572	0.0779822	0.0664654	0.0779822
B0240.2.1	WBGene00007117	spe-42	spe-42 encodes a novel sperm-specific seven-pass transmembrane protein with many metazoan homologs; SPE-42 has two functional domains, the DC-STAMP (dendritic cell-specific transmembrane protein) which is known to play a role in cell-cell fusion and the C4C4-type RING finger; the presumed Drosophila spe-42 orthologous gene, sneaky, is involved in sperm plasma membrane breakdown after sperm entry; spe-42 sperm exhibit normal morphology, migration and contact with oocytes but are fertilization-defective suggesting that spe-42 is required for sperm-egg interaction and thus for fertility; spe-42 is expressed only in male germ cells.	protein_coding_primary_transcript	0.0209082	0.257897	0.914654	0.396016	4.52127	0.438978	0.0131412	0.300516	0.296834	0.300516
F15D3.1a.1	WBGene00001131	dys-1	The dys-1 gene encodes an ortholog of human DMD, which when mutated leads to Duchenne muscular dystrophy (OMIM:310200).	protein_coding_primary_transcript	0.0209426	0.257897	0.793413	0.343615	7.42676	0.402679	0.0280602	0.208082	0.0864429	0.208082
F36H1.2i.1	WBGene00006490	kdin-1	kdin-1 encodes a KAP family P-loop predicted NTPase, with two or four transmembrane helices inserted into the P-loop NTPase domain; KAP NTPases include the neuronal membrane protein and receptor tyrosine kinase substrate Kidins220/ARMS (conserved in metazoa) and the F-plasmid PifA protein involved in phage T7 exclusion (with other bacterial homologs being sporadically distributed); kdin-1 is expressed in several tissues, including intestine, excretory cell, body wall muscle, and various neurons; kdin-1 is required for persistence of the germline in RNAi assays.	protein_coding_primary_transcript	0.0209349	0.257897	-0.58364	0.25275	6.97511	0.18572	0.0211097	0.106656	0.100806	0.106656
T01B7.7.1	WBGene00004397	rol-6	The rol-6 gene encodes a cuticle collagen related to human collagen alpha 1 (III) chain precursor (OMIM:120180), and is required for normal cuticular morphology; ROL-6 interacts with SQT-1, a closely related cuticle collagen, and is expressed at all stages from L2 to adult with transcripts detected at each of the molts preceding these stages.	protein_coding_primary_transcript	0.0209288	0.257897	2.60687	1.12887	8.07376	3.34168	0.0106023	2.5381	0.0723754	2.5381
T27F6.1.1	WBGene00012102	T27F6.1	T27F6.1 is predicted to have acetylglucosaminyltransferase activity.	protein_coding_primary_transcript	0.0209474	0.257897	0.896597	0.388317	4.57157	0.374237	0.011551	0.271416	0.290029	0.290029
W03F11.6k.2	WBGene00021009	afd-1	afd-1 is an ortholog of human AFDN (afadin, adherens junction formation factor); colocalizes with the catenin complex.	protein_coding_primary_transcript	0.0209232	0.257897	4.29071	1.85796	3.4442	9.93315	1.54711	5.35691	0.487385	5.35691
Y39A1A.19b.2	WBGene00001478	fmo-3	fmo-3 encodes a flavin-containing monoxygenase homologous to human FMO1, FMO2, and FMO3 (OMIM:602079, mutated in trimethylaminuria).	protein_coding_primary_transcript	0.0208817	0.257897	3.32627	1.43987	2.87929	4.9395	1.90886	2.23761	0.628812	2.23761
ZK809.1.1	WBGene00014085	ZK809.1	ZK809.1 is predicted to have protein tyrosine phosphatase activity.	protein_coding_primary_transcript	0.0209254	0.257897	0.810201	0.350839	5.68328	0.345954	0.00566383	0.240512	0.174157	0.240512
C08E3.3.1	WBGene00015595	bath-33	bath-33 is predicted to encode a protein with the following domains: BTB/POZ domain, MATH/TRAF domain, TRAF-like, and SKP1/BTB/POZ domain superfamily.	protein_coding_primary_transcript	0.0210383	0.258215	1.84219	0.79842	1.56933	1.52467	0.155402	0.79367	1.11955	1.11955
F40G12.10.1	WBGene00009605	F40G12.10	F40G12.10 is predicted to have protein tyrosine phosphatase activity.	protein_coding_primary_transcript	0.0210307	0.258215	0.829832	0.359634	6.23302	0.36994	0.00246966	0.256204	0.1354	0.256204
F58D5.6.1	WBGene00010245	F58D5.6	F58D5.6 is predicted to encode a protein with the following domain: Domain of unknown function WSN.	protein_coding_primary_transcript	0.0210216	0.258215	0.878423	0.380666	4.70759	0.437176	0.0111706	0.278642	0.272479	0.278642
T22D1.8.1	WBGene00020686	T22D1.8	n.a.	protein_coding_primary_transcript	0.0210346	0.258215	1.30406	0.565171	3.13049	0.787871	0.0771499	0.501627	0.561687	0.561687
W02D9.7.1	WBGene00012213	W02D9.7	W02D9.7 is enriched in the AVA, the AVD, the AVE, the PVC, and the RIM based on RNA-seq and microarray studies.	protein_coding_primary_transcript	0.0209875	0.258215	-3.00697	1.30273	5.35992	4.85911	0.0281349	3.36606	0.201868	3.36606
W03D8.11.1	WBGene00044796	W03D8.11	n.a.	protein_coding_primary_transcript	0.0210151	0.258215	2.35602	1.02093	3.46586	2.94189	0.0727787	2.01183	0.482616	2.01183
ZC449.2.1	WBGene00022612	ZC449.2	ZC449.2 is enriched in the OLL and the PVD based on tiling, array, and RNA-seq studies; is predicted to encode a protein with the following domain: PAN/Apple domain.	protein_coding_primary_transcript	0.021074	0.258519	1.21146	0.525203	4.33162	0.839359	0.0209374	0.53074	0.324076	0.53074
B0244.7.1	WBGene00015082	B0244.7	B0244.7 is predicted to have G-protein coupled receptor activity.	protein_coding_primary_transcript	0.0211357	0.258662	-1.3664	0.592657	2.9893	1.52927	0.103956	0.2287	0.598529	0.598529
C34H3.1.1	WBGene00016423	tag-275	tag-275 is predicted to have metalloendopeptidase activity.	protein_coding_primary_transcript	0.0211399	0.258662	0.756413	0.328094	5.43532	0.318112	0.00545882	0.209833	0.195032	0.209833
C53B7.4.1	WBGene00000210	asg-2	asg-2 encodes a homolog of subunit G of the membrane-bound F0 proton channel portion of ATP synthase (mitochondrial respiratory chain [MRC] complex V); asg-2 activity is required for growth at a normally high rate and for normal osmoregulation; in addition, asg-2 activity is required for response to hermaphrodite contact, the first step in a series of stereotypical male mating behaviors; an ASG-2::GFP fusion localizes to mitochondria and to cilia of the male-specific CEM neurons.	protein_coding_primary_transcript	0.0211343	0.258662	-0.423596	0.183727	8.41273	0.0928437	0.00021917	0.0664084	0.0672919	0.0672919
H24K24.3a.1	WBGene00019240	H24K24.3	H24K24.3 is an ortholog of human ADH5 (alcohol dehydrogenase 5 (class III), chi polypeptide); is predicted to have S-(hydroxymethyl)glutathione dehydrogenase activity, alcohol dehydrogenase (NAD) activity, and zinc ion binding activity; human orthologs of this gene are implicated in Parkinson's disease and alcohol dependence.	protein_coding_primary_transcript	0.0211175	0.258662	-0.419294	0.181837	8.5221	0.0706651	0.00020463	0.0305568	0.0659249	0.0659249
R155.2.1	WBGene00020116	moa-1	moa-1 is predicted to have protein tyrosine phosphatase activity.	protein_coding_primary_transcript	0.0211069	0.258662	0.872434	0.378321	6.53567	0.4084	0.00172779	0.284526	0.119437	0.284526
ZC455.5a.1	WBGene00013905	ugt-4	ugt-4 is predicted to have glucuronosyltransferase activity.	protein_coding_primary_transcript	0.0211518	0.258675	-0.995509	0.431842	5.5883	0.513645	0.00495702	0.368018	0.181942	0.368018
R07G3.6.1	WBGene00003888	osm-8	osm-8 encodes a mucin-like secreted protein with a PST (proline/serine/threonine) domain similar to the PST domain in human mucin, Muc2; osm-8 is a negative regulator of the osmotic stress response, mutants for osm-8 show inappropriate activation of physiological responses to osmotic stress; osm-8 acts through the hypodermally expressed transmembrane protein PTR-23 to activate osmosensitive gene expression, glycerol accumulation and other responses to osmotic stimuli; osm-8 is expressed in the hypodermis and is most likely secreted from the hypodermal apical membrane.	protein_coding_primary_transcript	0.021237	0.259584	2.17426	0.943795	4.9188	2.59916	0.0285926	1.75291	0.24731	1.75291
F49C12.13.1	WBGene00009882	vha-17	vha-17 (aka 'fus-1') encodes an an ortholog of subunit e of themembrane-bound (V0) domain of vacuolar proton-translocating ATPase(V-ATPase); VHA-17, like VHA-1 and VHA-12, antagonizes EFF-1-mediatedcell fusion in hypodermal cells; VHA-17 is expressed in gut cells ofcomma stage embryos, and in excretory cell and apical membranes of gutcells at later embryonic stages; VHA-17 is found in gut granules (a typeof lysosome, expected to require acidification), and glo-1 mutantintestines fail to show punctate VHA-17; VHA-17 is required forviability, but this is at least somewhat genetically separable fromVHA-17's antifusogenic activity.	protein_coding_primary_transcript	0.0212486	0.259593	-0.425504	0.184717	8.35742	0.0664	0.00020902	0.0349065	0.0680321	0.0680321
ZK337.1c.2	WBGene00013969	tep-1	tep-1 is an ortholog of human CD109 (CD109 molecule); is predicted to have endopeptidase inhibitor activity; is expressed in several tissues, including the epithelial system, the nervous system, and the reproductive system.	protein_coding_primary_transcript	0.0212621	0.259624	0.818501	0.355361	6.86293	0.631355	0.0680264	0.184536	0.105066	0.184536
F22D3.2c.2	WBGene00017699	flcn-1	F22D3.2 encodes an ortholog of human folliculin (OMIM:607273, mutated inBirt-Hogg-Dube syndrome).	protein_coding_primary_transcript	0.0212977	0.259727	1.53935	0.668506	4.54905	0.996785	0.600747	-0.150266	0.293054	0.293054
F22D3.2i.2	WBGene00017699	flcn-1	F22D3.2 encodes an ortholog of human folliculin (OMIM:607273, mutated inBirt-Hogg-Dube syndrome).	protein_coding_primary_transcript	0.0212977	0.259727	1.53935	0.668506	4.54905	0.996785	0.600747	-0.150266	0.293054	0.293054
ZC412.3a.1	WBGene00013884	ZC412.3	ZC412.3 is enriched in the PLM based on tiling, array, RNA-seq, and microarray studies.	protein_coding_primary_transcript	0.0213032	0.259727	3.42515	1.48754	3.71477	6.27015	0.859407	3.56612	0.430913	3.56612
C16D9.6.1	WBGene00015861	C16D9.6	C16D9.6 is an ortholog of human C1GALT1C1 and C1GALT1C1L; is predicted to have glycoprotein-N-acetylgalactosamine 3-beta-galactosyltransferase activity and metal ion binding activity.	protein_coding_primary_transcript	0.0213651	0.260214	0.827163	0.359406	4.91033	0.39364	0.0100696	0.148691	0.248276	0.248276
MTCE.21.1	WBGene00000829	ctb-1	The ctb-1 gene resides on the mitochondrial chromosome, and encodes the cytochrome b protein of mitochondrial complex III; mutation of ctb-1 suppresses the slow embryonic development of isp-1 mutants, while enhancing their paraquat resistance.	protein_coding_primary_transcript	0.0213555	0.260214	-0.400474	0.173995	10.6151	0.0939511	2.3e-05	0.0280746	0.0605257	0.0605257
C09G9.7a.1	WBGene00007496	npax-4	npax-4 is a divergent Paired domain-only protein; it encodes only the first part of the Paired domain (the PAI subdomain) and an EH1 (octapeptide) motif; the Paired domain is a DNA-binding domain; the PAI subdomain is likely also DNA-binding; npax genes mostly diverged from complete Paired domain-only and/or Paired homeobox genes; no obvious orthologs are present in arthropods or vertebrates; npax-4 is involved in embryo development and lipid storage; npax-4 is expressed in the pseudocoelom and the body wall musculature.	protein_coding_primary_transcript	0.0213904	0.260257	-1.07558	0.467437	3.87047	0.595995	0.0357681	0.20779	0.401228	0.401228
Y74C9A.5.1	WBGene00022279	sesn-1	sesn-1 encodes an ortholog of human sestrins (SESN1, OMIM:606103; SESN2, OMIM:607767; and SESN3, OMIM:607768), a family of p53-regulated proteins required to regenerate peroxiredoxins; like its human orthologs, SESN-1 contains a a predicted redox-active domain homologous to bacterial AhpD.	protein_coding_primary_transcript	0.0213849	0.260257	-0.523517	0.227505	6.92842	0.115144	0.00097912	0.0222583	0.102538	0.102538
C23H3.9e.3	WBGene00016022	C23H3.9	C23H3.9 is enriched in the AVA, the AVE, the OLL, and the PVD based on microarray, tiling, array, and RNA-seq studies; is predicted to encode a protein with the following domains: Metallo-beta-lactamase, Ribonuclease Z/Hydroxyacylglutathione hydrolase-like, and Metallo-beta-lactamase domain-containing protein.	protein_coding_primary_transcript	0.0214144	0.260416	2.92723	1.27238	2.17603	3.72306	1.43344	1.80447	0.859292	1.80447
F32A7.5d.1	WBGene00009306	maph-1.1	maph-1.1 is predicted to have microtubule binding activity; localizes to the microtubule cytoskeleton; is expressed in several tissues, including the epithelial system, the intestinal cell, the muscular system, the nervous system, and the reproductive system.	protein_coding_primary_transcript	0.0214364	0.260551	1.27322	0.553524	5.41676	0.67174	0.416087	0.109173	0.196691	0.196691
C03G5.13.1	WBGene00044357	nspc-6	n.a.	protein_coding_primary_transcript	0.0214852	0.260661	-1.32416	0.575887	2.91498	0.979537	0.0444588	0.338669	0.618832	0.618832
C03G5.9.1	WBGene00044337	nspc-2	nspc-2 is enriched in the AVA, the AVD, the AVE, the PVC, and the RIM based on RNA-seq studies.	protein_coding_primary_transcript	0.0214852	0.260661	-1.32416	0.575887	2.91498	0.979537	0.0444588	0.338669	0.618832	0.618832
C15H11.10.1	WBGene00007618	C15H11.10	C15H11.10 is enriched in the NSM based on tiling and array studies.	protein_coding_primary_transcript	0.0214777	0.260661	1.34266	0.583895	2.98669	0.767451	0.0826375	0.517295	0.59923	0.59923
K03D3.2.1	WBGene00010528	K03D3.2	K03D3.2 is enriched in the OLL and the PVD based on tiling, array, and RNA-seq studies.	protein_coding_primary_transcript	0.0214923	0.260661	1.48601	0.646308	3.64858	1.79786	0.0628736	0.772554	0.444121	0.772554
K03H9.2.1	WBGene00000651	col-75	col-75 is predicted to be a structural constituent of cuticle.	protein_coding_primary_transcript	0.0215002	0.260661	1.98315	0.862584	2.81091	2.03973	0.116047	1.37206	0.648358	1.37206
W03C9.4a.1	WBGene00003015	lin-29	lin-29 encodes a zinc finger transcription factor of the C2H2 type that affects the heterochronic development of the vulva, egg laying system, male gonad, cuticle, molting cycle and vitellogenesis; expressed in uterine and vulval muscle cells, seam cells, pharynx, head neurons, ventral cord neurons, preanal ganglion, distal tip cells, anchor cell, vulval cells, male-specific linker cell, and cells in the tail.	protein_coding_primary_transcript	0.0215559	0.261027	0.811599	0.35316	5.76354	0.387705	0.0155444	0.2339	0.167768	0.2339
Y49E10.11c.2	WBGene00013034	tat-1	tat-1 encodes one of six C. elegans subfamily IV P-type ATPase that, by sequence similarity, is proposed to function as an aminophospholipid translocase (flippase); TAT-1 activity is required for regulating phosphatidylserine asymmetry on the plasma membrane and thus, for regulation of phagocytic engulfment of cells; in addition, TAT-1 activity is required for phosphatidylserine transport across membranes and elements of membrane trafficking, including the biogenesis of lysosome-derived storage organelles and an early step in endocytosis; a tat-1::gfp promoter fusion is first expressed during embryogenesis and continues through larval and adult stages with expression seen in the intestine, the germ line, the epidermis, body wall and pharyngeal muscles, and the nervous system; in intestinal cells, a TAT-1::GFP isoform localizes to the apical and basolateral cell membranes as well as to organelles such as the Golgi and those of the endosomal pathway; in the germ line, a TAT-1::FLAG fusion protein localizes to the plasma membrane; the TAT-1C isoform, which is expressed in the intestine, physically interacts with the NUM-1A PTB domain.	protein_coding_primary_transcript	0.0215632	0.261027	-3.23896	1.40948	3.32316	6.02166	2.82058	1.15271	0.514872	1.15271
Y54G11A.7.1	WBGene00013216	Y54G11A.7	Y54G11A.7 is an ortholog of human TTC38 (tetratricopeptide repeat domain 38); is expressed in several tissues, including the alimentary system, the epithelial system, and the nervous system; is predicted to encode a protein with the following domains: Tetratricopeptide-like helical domain superfamily and Tetratricopeptide repeat protein 38.	protein_coding_primary_transcript	0.0215582	0.261027	-0.526834	0.229251	6.88985	0.0959462	0.00109932	0.0331668	0.104013	0.104013
C03F11.4.1	WBGene00015390	C03F11.4	C03F11.4 is enriched in the AFD and the SAB based on tiling, array, RNA-seq, and microarray studies.	protein_coding_primary_transcript	0.0216083	0.26144	3.00712	1.30905	2.84744	4.15779	2.31812	1.10908	0.637843	1.10908
ZK353.7.1	WBGene00022702	cutc-1	cutc-1 encodes a copper cytoplasmic metallochaperone; CUTC-1 is predicted to function as a copper-binding protein that regulates copper homeostasis and trafficking within cells; relative expression of cutc-1 is reduced upon exposure of C. elegans to copper sulfate, and loss of cutc-1 via RNAi results in animals that are more sensitive to copper treatment with respect to body size, vulval development, and egg laying.	protein_coding_primary_transcript	0.0216532	0.26185	-0.503308	0.219173	7.21681	0.171492	0.00079019	0.0952834	0.0926161	0.0952834
F22B8.6a.1	WBGene00009048	cth-1	cth-1 encodes a putative cystathionine gamma-lyase; CTH-1 is orthologous to human CTH (OMIM:607657, mutated in cystathioninuria), extremely similar to its paralog CTH-2, and also paralogous to CBL-1; either CTH-1, or CTH-2, or both proteins weakly inhibitDHC-1 in vivo.	protein_coding_primary_transcript	0.0216741	0.26197	-1.40155	0.610424	5.65095	1.11074	0.310353	0.434881	0.176783	0.434881
C09G5.6.2	WBGene00000251	bli-1	The bli-1 gene encodes an unusual cuticular collagen that is required for proper strut formation within the unique medial layer of the adult cuticle; bli-1 interacts genetically with other cuticular collagens such as bli-2 and rol-1, and may be processed for secretion by BLI-4, a Kex2/subtilisin serine endoproteinase; consistent with its role in adult cuticle formation, bli-1 mRNA is highly expressed only during the L4 larval stage.	protein_coding_primary_transcript	0.0217313	0.262261	2.57518	1.12206	7.60648	3.02647	0.010002	2.50806	0.0818241	2.50806
F53G12.10.3	WBGene00004418	rpl-7	rpl-7 encodes a large ribosomal subunit L7 protein required in mass RNAi assays for embryonic viability and normally rapid growth.	protein_coding_primary_transcript	0.0217157	0.262261	-2.72829	1.18864	4.42605	3.81233	0.08536	2.74038	0.310196	2.74038
Y64H9A.2.1	WBGene00022024	Y64H9A.2	Y64H9A.2 is enriched in the OLL, the PLM, and the PVD based on microarray, tiling, array, and RNA-seq studies.	protein_coding_primary_transcript	0.0217246	0.262261	2.87313	1.25183	3.82357	4.26728	0.0963658	3.03778	0.409973	3.03778
T13C2.3b.1	WBGene00020479	T13C2.3	n.a.	protein_coding_primary_transcript	0.0217958	0.262907	1.17697	0.513084	5.46984	0.690047	0.00651757	0.519992	0.19199	0.519992
C03C11.2.1	WBGene00001483	fog-3	fog-3 encodes a protein that has similarity, in its N-terminus, to the vertebrate Tob, BTG1, and BTG2 proteins that function in growth control and/or differentiation; in C. elegans, FOG-3 activity is required in the germ line throughout development for initiation and maintenance of spermatogenesis; fog-3 mRNA is expressed at highest levels in the L3, L4, and young adult stages of development, when spermatogenesis occurs; fog-3 transcription appears to be under the control of TRA-1A, which interacts with predicted TRA-1A binding sites in the fog-3 promoter in vitro.	protein_coding_primary_transcript	0.0218173	0.263033	0.987086	0.430378	4.4905	0.842088	0.016841	0.353609	0.301083	0.353609
W10G11.3.1	WBGene00021136	W10G11.3	W10G11.3 is predicted to encode a protein with the following domains: Domain of unknown function DUF19 and Uncharacterised protein family UPF0376.	protein_coding_primary_transcript	0.0219109	0.263895	-1.3421	0.585583	4.9602	1.17183	0.0143401	0.671474	0.24264	0.671474
ZK1290.3a.1	WBGene00004398	rol-8	rol-8 encodes a collagen that is enriched in dauer larvae; mutations cause adults to become left-handed rollers.	protein_coding_primary_transcript	0.0219056	0.263895	2.57648	1.12412	8.34195	3.21599	0.00159624	2.52569	0.0682451	2.52569
C26B9.7.1	WBGene00016136	C26B9.7	n.a.	protein_coding_primary_transcript	0.0220422	0.265244	2.56867	1.12187	2.79233	3.33675	0.113733	2.40344	0.653766	2.40344
H12C20.6a.1	WBGene00003691	nhr-101	nhr-101 encodes a member of the nuclear hormone receptor family.	protein_coding_primary_transcript	0.0220452	0.265244	-0.591486	0.258337	6.30096	0.193689	0.00190352	0.0984593	0.131573	0.131573
C38C6.3.1	WBGene00007996	C38C6.3	n.a.	protein_coding_primary_transcript	0.0220668	0.265336	2.4214	1.05774	4.88485	2.95199	0.0532123	2.18442	0.251204	2.18442
T04A8.13.1	WBGene00011414	T04A8.13	T04A8.13 is enriched in the AVA based on tiling, array, RNA-seq, and microarray studies.	protein_coding_primary_transcript	0.0220782	0.265336	0.925574	0.404354	5.07785	0.422189	0.0083543	0.31865	0.229831	0.31865
ZK265.9.1	WBGene00044094	fitm-2	fitm-2 encodes an ortholog of FIT1 and FIT2, membrane proteins of the endoplasmic reticulum that both induce, and are required for, lipid droplet accumulation; more distantly, FITM-2 is orthologous to budding yeast Scs3p and Yft2p.	protein_coding_primary_transcript	0.0220863	0.265336	-0.477543	0.208636	7.57618	0.149146	0.00449715	0.0227981	0.0825607	0.0825607
C05C9.1.1	WBGene00007325	C05C9.1	C05C9.1 is predicted to have lipid binding activity.	protein_coding_primary_transcript	0.0221475	0.265803	1.90988	0.834801	2.93932	1.84335	0.126565	1.26722	0.612112	1.26722
F59C6.8.1	WBGene00010327	F59C6.8	F59C6.8 is predicted to have transferase activity, transferring glycosyl groups.	protein_coding_primary_transcript	0.0221387	0.265803	1.00841	0.440741	4.57111	0.591104	0.0141009	0.374405	0.290091	0.374405
T01H8.5a.1	WBGene00001651	gon-2	gon-2 encodes a predicted transmembrane cation channel homologous to the long transient receptor potential channel (LTRPC) subfamily of TRP channels including Drosophila DLTRP and mammalian melastatin and LTRPC7; GON-2 regulates the onset and continuation of post-embryonic mitotic cell divisions in the somatic gonad precursor cells perhaps by mediating an increase in intracellular calcium in response to activating signals.	protein_coding_primary_transcript	0.0221904	0.266184	-0.669333	0.292657	7.00826	0.196265	0.0716851	0.0502597	0.0996109	0.0996109
C02B10.3.1	WBGene00015328	C02B10.3	C02B10.3 encodes a predicted secreted protein containing EGF-like repeats.	protein_coding_primary_transcript	0.0222073	0.266252	0.608497	0.26609	7.02417	0.220527	0.00105088	0.140557	0.0990462	0.140557
C23F12.1c.2	WBGene00016006	fln-2	fln-2 is expressed in several tissues, including the alimentary system, the anal depressor muscle, the hypodermis, and the reproductive system; is predicted to encode a protein with the following domains: Filamin/ABP280 repeat, Immunoglobulin-like fold, Immunoglobulin E-set, and Filamin/ABP280 repeat-like.	protein_coding_primary_transcript	0.0222793	0.266847	2.65901	1.16339	3.75262	4.35544	0.77141	1.93554	0.423524	1.93554
K01A2.11d.1	WBGene00019285	cbn-1	cbn-1 encodes a protein that contains a predicted signal peptide and calcium-binding EF-hand motifs.	protein_coding_primary_transcript	0.0222767	0.266847	2.95362	1.29227	4.66892	4.49924	0.298043	3.04186	0.277344	3.04186
Y46G5A.38.1	WBGene00044043	Y46G5A.38	n.a.	protein_coding_primary_transcript	0.0222966	0.26692	2.60925	1.14176	3.90501	3.72358	0.0878968	2.51936	0.394896	2.51936
C01B12.1.1	WBGene00005017	sqt-2	sqt-2 is predicted to be a structural constituent of cuticle; is involved in cuticle development involved in collagen and cuticulin-based cuticle molting cycle.	protein_coding_primary_transcript	0.0223503	0.267049	2.52368	1.10477	8.19521	3.09873	0.00177598	2.43924	0.0704005	2.43924
K07D4.7d.1	WBGene00019487	ephx-1	ephx-1 is an ortholog of human ARHGEF16 (Rho guanine nucleotide exchange factor 16); is predicted to have Rho guanyl-nucleotide exchange factor activity; is expressed in several tissues, including the epithelial system, the head, and the reproductive system.	protein_coding_primary_transcript	0.0223633	0.267049	3.59617	1.57441	2.46572	5.80678	1.4855	3.47201	0.756097	3.47201
T05H4.12.1	WBGene00020275	atp-4	atp-4 is predicted to have proton transmembrane transporter activity.	protein_coding_primary_transcript	0.0223502	0.267049	-0.396143	0.173415	9.2122	0.0633501	0.00014092	0.0359311	0.0600045	0.0600045
T17H7.4c.1	WBGene00003936	pat-12	pat-12 encodes several isoforms containing a novel hemidesmosome component that has strong homology to antigen B20 from filarial nematode onchocerca volvulus, which partly protects different hosts against infection when used for immunization; PAT-12 activity is important to maintain FO integrity and might have distinct functions apically and basally based on differential loss of VAB-10A, CIFs and ECM receptors at the two plasma membrane; in pat-12 mutants muscles reach their normal position but fail to maintain them once they start to contract suggesting CeHDs are defective; epidermal integrity is lost in pat-12 mutants resulting from internal rupture; PAT-12A localization depends another fibrous organelle components; PAT-12 function is dispensable for feeding, fertilization and egg-laying; pat-12 expression is complex with isoforms A, E, J, K being fibrous organelle components: the isoforms A and J are in pharyngeal and epidermal FOs; during late embryogenesis, PAT-12K colocalizes with junctions between seam cells and epidermal cells, PAT-12E/F/I is detected in spermatheca plasma membrane, weakly in vulva; are present where cIFs are located.	protein_coding_primary_transcript	0.0223405	0.267049	-2.36448	1.035	5.34926	2.39164	0.142688	1.99975	0.202856	1.99975
ZC449.7.1	WBGene00045365	ZC449.7	n.a.	protein_coding_primary_transcript	0.0223594	0.267049	-0.927277	0.405951	4.39805	0.417793	0.0153472	0.0684793	0.314246	0.314246
W06A7.4a.1	WBGene00012293	W06A7.4	W06A7.4 is an ortholog of human TMEM144; is predicted to have carbohydrate transmembrane transporter activity.	protein_coding_primary_transcript	0.0223891	0.267088	-0.726302	0.318037	5.52143	0.381642	0.00648015	0.195815	0.187546	0.195815
ZK813.3.1	WBGene00022822	ZK813.3	ZK813.3 is expressed in the spermatheca; is predicted to encode a protein with the following domain: Chorion 2.	protein_coding_primary_transcript	0.0223842	0.267088	-3.49954	1.53234	6.72649	6.37371	0.00959003	4.68656	0.110701	4.68656
R04F11.2.2	WBGene00011015	R04F11.2	R04F11.2 is predicted to have proton transmembrane transporter activity.	protein_coding_primary_transcript	0.0224216	0.267208	-0.406751	0.178154	8.79639	0.0717493	0.00044304	0.0317126	0.0630344	0.0630344
Y50D4A.4d.1	WBGene00021738	Y50D4A.4	Y50D4A.4 is an ortholog of human RMC1 (regulator of MON1-CCZ1); is predicted to encode a protein with the following domain: Colon cancer-associated Mic1-like.	protein_coding_primary_transcript	0.0224181	0.267208	-3.22205	1.41119	2.38431	3.7561	3.19908	-0.630213	0.783856	0.783856
F17A9.3.1	WBGene00017535	atf-8	atf-8 is an ortholog of human DBP (D-box binding PAR bZIP transcription factor), HLF (HLF, PAR bZIP transcription factor), and TEF (TEF, PAR bZIP transcription factor); is predicted to have DNA-binding activity transcription factor activity; is expressed in the hypodermis and the vulva.	protein_coding_primary_transcript	0.0225739	0.268486	1.62104	0.710803	4.81409	1.48233	0.0132802	0.997202	0.259507	0.997202
H14A12.2a.1	WBGene00001503	fum-1	fum-1 is orthologous to human FUMARASE (FH; OMIM:136850), which when mutated leads to fumarase deficiency; FUM-1A and FUM-1B are predicted to be mitochondrial.	protein_coding_primary_transcript	0.0225455	0.268486	-0.393599	0.172552	9.32206	0.0523348	8.96e-05	0.0155534	0.0594585	0.0594585
R13H4.4c.1	WBGene00001978	hmp-1	hmp-1 encodes an alpha-catenin; during development, hmp-1 activity is required for proper enclosure and elongation of the embryo; HMP-1 localizes to hypodermal adherens junctions.	protein_coding_primary_transcript	0.022582	0.268486	3.03412	1.3305	2.50518	4.6908	1.39583	2.14465	0.742979	2.14465
T22C8.5.1	WBGene00011926	sptf-2	sptf-2 is predicted to have nucleic acid binding activity; is expressed in head neurons and the intestine.	protein_coding_primary_transcript	0.0225809	0.268486	0.896757	0.393237	4.54708	0.465479	0.0137391	0.295531	0.293321	0.295531
Y62H9A.3.1	WBGene00013391	Y62H9A.3	Y62H9A.3 is enriched in the AVA, the AVD, the AVE, the PVC, and the RIM based on RNA-seq studies.	protein_coding_primary_transcript	0.0225852	0.268486	-2.93426	1.28674	5.93454	5.18329	0.0535291	3.25788	0.154886	3.25788
C45G7.2.1	WBGene00016669	ilys-2	ilys-2 is predicted to have lysozyme activity; is involved in defense response to Gram-positive bacterium; is expressed in the intestine, the nerve ring, and the pm3.	protein_coding_primary_transcript	0.0226416	0.268983	-1.66772	0.731642	3.14399	2.0594	0.0658748	1.00472	0.558279	1.00472
F40F12.7.3	WBGene00009595	cbp-3	cbp-3 is predicted to have histone acetyltransferase activity, transcription coregulator activity, and zinc ion binding activity.	protein_coding_primary_transcript	0.0226608	0.268983	1.08633	0.47665	4.66325	0.871357	0.176324	0.250658	0.278065	0.278065
K10B3.8.1	WBGene00001684	gpd-2	gpd-2 encodes one of four C. elegans glyceraldehyde-3-phosphate dehydrogenases (GAPDHs); by homology, GPD-2 is predicted to reversibly catalyze the oxidation and phosphorylation of glyceraldehyde-3-phosphate to 1,3-diphosphoglycerate during glycolysis; in C. elegans, GPD-2 and GPD-3 constitute the major GAPDH isoenzymes and are expressed at highest levels during postembryonic development, primarily in the actin-containing A and I zones of body-wall muscle; loss of gpd-2 function via RNA-mediated interference (RNAi) does not result in any abnormalities.	protein_coding_primary_transcript	0.0226604	0.268983	-0.474415	0.208158	9.71362	0.112457	0.00130229	0.0853571	0.0583323	0.0853571
F32D8.9.1	WBGene00005001	spp-16	spp-16 is predicted to encode a protein with the following domains: Saposin B type domain and Saposin-like.	protein_coding_primary_transcript	0.0226786	0.26906	-0.574781	0.252229	6.41615	0.304157	0.00181581	0.107655	0.125423	0.125423
F15E6.2b.1	WBGene00017483	lgc-22	lgc-22 is predicted to have extracellular ligand-gated ion channel activity.	protein_coding_primary_transcript	0.0226999	0.269179	2.0695	0.908294	6.69959	2.20685	0.0760571	1.57394	0.111872	1.57394
Y73C8B.1.1	WBGene00022258	Y73C8B.1	Y73C8B.1 is expressed in the intestine and the nervous system; is predicted to encode a protein with the following domains: Protein of unknown function DUF1057 and Alpha/Beta hydrolase fold.	protein_coding_primary_transcript	0.0227434	0.26956	1.08056	0.474407	6.27234	0.721491	0.00272482	0.447399	0.133159	0.447399
F09F7.4b.1	WBGene00017301	hach-1	hach-1 is an ortholog of human HIBCH; is predicted to have 3-hydroxyisobutyryl-CoA hydrolase activity.	protein_coding_primary_transcript	0.0227605	0.269629	-2.82646	1.24107	3.09621	3.43077	0.970472	2.11006	0.570429	2.11006
C06E1.4.1	WBGene00001612	glr-1	glr-1 encodes an AMPA-type ionotropic glutamate receptor; GLR-1 activity is required for mediating the behavioral response to light nose touch and the frequency with which animals change locomotory direction in response to sensory cues such as food; GLR-1 is also required for memory formation; GLR-1 and GLR-2, a second AMPA-type ionotropic glutamate receptor, can interact to form functional heteromeric channels; GLR-1 is expressed in motorneurons and interneurons, including four of the five pairs of command interneurons that are required for locomotory control; in the ventral nerve cord and nerve ring, GLR-1 localizes to perinuclear structures in cell bodies and to punctate structures that appear to be glutamatergic postsynaptic specializations; proper GLR-1 localization in the anterior ventral nerve cord of older larvae and adults requires activity of the class I PDZ protein LIN-10; GLR-1 is ubiquitinated in vivo and its abundance at postsynaptic elements, which may influence postsynaptic strength, is regulated by ubiquitination; indeed, GLR-1 trafficking in interneurons has been shown to be regulated by the UEV-1 ubiquitin-conjugating enzyme variant and the UBC-13 ubiquitin-conjugating enzyme; GLR-1 dynamics are also regulated by the alpha-adducin, ADD-1, which may link actin cytoskeleton reorganization with synapse structure and composition.	protein_coding_primary_transcript	0.0227832	0.269763	0.903165	0.396638	4.48899	0.275897	0.0133501	0.117343	0.301293	0.301293
T08A9.13.1	WBGene00044442	T08A9.13	T08A9.13 is enriched in the AFD and the SAB based on RNA-seq and microarray studies.	protein_coding_primary_transcript	0.0228623	0.270565	1.10551	0.485781	3.6894	0.609284	0.0360352	0.219185	0.435931	0.435931
C47E12.8.1	WBGene00000964	dhp-2	The dhp-2 gene encodes an ortholog of the human gene DIHYDROPYRIMIDINASE (DPYS), which when mutated leads to dihydropyrimidinuria (OMIM:222748).	protein_coding_primary_transcript	0.0228914	0.270722	0.566445	0.24896	6.48043	0.202883	0.00180861	0.114339	0.122154	0.122154
F53F4.5a.1	WBGene00001479	fmo-4	fmo-4 encodes a flavin-containing monoxygenase homologous to human FMO1, FMO2, and FMO3 (OMIM:602079, mutated in trimethylaminuria).	protein_coding_primary_transcript	0.0229096	0.270722	0.447281	0.196613	7.83118	0.114833	0.00043693	0.0765683	0.0768761	0.0768761
M01G12.10.1	WBGene00010823	M01G12.10	n.a.	protein_coding_primary_transcript	0.0229062	0.270722	1.39182	0.611788	2.79874	0.548969	0.0966754	0.16678	0.651894	0.651894
Y37A1B.2a.1	WBGene00003086	lst-4	lst-4 encodes multiple isoforms of a sorting nexin that are the sole C. elegans members of the SNX9 family of sorting nexins ; activity of the SH3 domain-containing LST-4 isoforms is required for regulation of phagosome maturation during apoptotic cell corpse clearance, specifically for regulating phagosomal fusion with endosomes and lysosomes; LST-4 physically interacts with the DYN-1/dynamin GTPase that is also required for phagosomal maturation; LST-4::GFP reporter fusions localizes to phagosomal surfaces as well as to highly dynamic membrane tubules that extend from phagosomes; murine SNX33 is able to rescue the cell corpse engulfment defects seen in lst-4 mutant animals.	protein_coding_primary_transcript	0.0229341	0.270878	2.69798	1.18617	1.89923	4.77476	0.559565	2.25443	0.970096	2.25443
Y116A8C.4.1	WBGene00013785	nep-23	Y116A8C.4 encodes a neprilysin; neprilysins are thermolysin-like zinc metallopeptidases, found on the outer surface of animal cells, that negatively regulate small signalling peptides (e.g., enkephalin, tachykinin, insulin, and natriuretic peptides) by cleaving them; Y116A8C.4 has no clear orthologs in other organisms.	protein_coding_primary_transcript	0.0229459	0.270883	0.945434	0.415697	5.78924	0.467117	0.0929105	0.252698	0.165764	0.252698
Y54G2A.45a.2	WBGene00044488	Y54G2A.45	Y54G2A.45 is predicted to have hydrolase activity.	protein_coding_primary_transcript	0.0229993	0.271378	-0.804863	0.354028	6.38406	0.934258	0.00749076	0.243181	0.127099	0.243181
Y41E3.7c.1	WBGene00012765	Y41E3.7	Y41E3.7 is an ortholog of human ACBD3 (acyl-CoA binding domain containing 3); is predicted to have fatty-acyl-CoA binding activity.	protein_coding_primary_transcript	0.0230503	0.271711	-2.05247	0.903138	2.38917	1.78364	0.373825	1.25749	0.782172	1.25749
Y41E3.7e.1	WBGene00012765	Y41E3.7	Y41E3.7 is an ortholog of human ACBD3 (acyl-CoA binding domain containing 3); is predicted to have fatty-acyl-CoA binding activity.	protein_coding_primary_transcript	0.0230503	0.271711	-2.05247	0.903138	2.38917	1.78364	0.373825	1.25749	0.782172	1.25749
R12C12.10.1	WBGene00044395	R12C12.10	n.a.	protein_coding_primary_transcript	0.023062	0.271714	1.92897	0.848867	4.27503	1.83886	0.0476716	1.39348	0.332699	1.39348
Y113G7C.1.1	WBGene00013771	Y113G7C.1	Y113G7C.1 is predicted to have protein tyrosine phosphatase activity.	protein_coding_primary_transcript	0.0230785	0.271753	0.747645	0.32905	7.68641	0.3059	0.00051074	0.216037	0.0799612	0.216037
Y56A3A.12b.1	WBGene00013232	faah-4	faah-4 is an ortholog of human FAAH; is predicted to have amidase activity.	protein_coding_primary_transcript	0.0230881	0.271753	-0.486845	0.214283	7.35222	0.0773416	0.00329729	0.0366074	0.088537	0.088537
B0495.10a.2	WBGene00007044	cpna-5	cpna-5 is expressed in the nervous system; is predicted to encode a protein with the following domains: Copine and von Willebrand factor A-like domain superfamily.	protein_coding_primary_transcript	0.023103	0.271794	3.12842	1.37711	3.92096	4.93308	3.04893	0.743931	0.392003	0.743931
ZK669.3.1	WBGene00014053	ZK669.3	ZK669.3 is enriched in the OLL and the PVD based on tiling, array, and RNA-seq studies; is predicted to encode a protein with the following domain: Gamma interferon inducible lysosomal thiol reductase GILT.	protein_coding_primary_transcript	0.0231198	0.271857	-0.837121	0.36854	6.00316	0.439634	0.00328357	0.26836	0.150042	0.26836
Y6B3B.3.1	WBGene00012388	Y6B3B.3	Y6B3B.3 is predicted to encode a protein with the following domain: Domain of unknown function WSN.	protein_coding_primary_transcript	0.0231576	0.272152	1.14932	0.506127	3.53218	0.593266	0.0440407	0.3042	0.468287	0.468287
Y71D11A.1.1	WBGene00022103	cdh-12	cdh-12 encodes a cadherin; by sequence similarity, CDH-12 is predicted to function in cellular adhesion.	protein_coding_primary_transcript	0.0231677	0.272152	1.90597	0.839391	7.15772	1.99879	0.00203296	1.40712	0.0945093	1.40712
T05E8.1.1	WBGene00020262	ferl-1	ferl-1 is predicted to encode a protein with the following domains: Peroxin/Ferlin domain, Ferlin A-domain, Ferlin B-domain, and Ferlin family.	protein_coding_primary_transcript	0.0231883	0.272259	1.01845	0.448595	4.00229	0.559645	0.0249242	0.235346	0.37755	0.37755
F16B4.4.1	WBGene00017506	F16B4.4	F16B4.4 is expressed in the hypodermis.	protein_coding_primary_transcript	0.0232248	0.27242	-0.561668	0.247462	8.35197	0.150184	0.00024856	0.122226	0.0681069	0.122226
W06A7.3g.1	WBGene00004336	ret-1	ret-1 localizes to the endomembrane system; is expressed in several tissues, including the nervous system and the reproductive system.	protein_coding_primary_transcript	0.0232204	0.27242	0.417377	0.183884	8.4999	0.0938048	0.0014343	0.0292077	0.0661922	0.0661922
C33H5.19.1	WBGene00044325	tag-321	tag-321 is an ortholog of human TMEM65; localizes to the mitochondrion.	protein_coding_primary_transcript	0.0232483	0.272562	-0.518294	0.228391	6.9108	0.139069	0.00111788	0.0818407	0.103207	0.103207
F19C6.1.1	WBGene00001708	grk-1	grk-1 encodes a serine/threonine protein kinase that is most closely related to G protein-coupled receptor (GPCR) kinases.	protein_coding_primary_transcript	0.0232702	0.272634	-0.517409	0.228037	6.91589	0.0771087	0.00098839	0.0407099	0.103013	0.103013
Y56A3A.21.1	WBGene00013238	trap-4	trap-4 is an ortholog of human SSR4; is predicted to encode a protein with the following domain: Translocon-associated.	protein_coding_primary_transcript	0.0232774	0.272634	-0.392093	0.172816	9.28387	0.0911657	9.41e-05	0.0357699	0.0596366	0.0596366
C33H5.16.1	WBGene00016382	C33H5.16	C33H5.16 is predicted to have protein tyrosine phosphatase activity.	protein_coding_primary_transcript	0.0233675	0.273555	0.898026	0.396065	5.20254	0.395065	0.00642334	0.307311	0.216998	0.307311
F44C4.3.1	WBGene00000784	cpr-4	cpr-4 encodes a cathepsin B-like cysteine protease expressed at all life stages.	protein_coding_primary_transcript	0.0233811	0.27358	-0.618767	0.272927	10.0759	0.210779	4.27e-05	0.148936	0.0584058	0.148936
H28O16.1d.7	WBGene00010419	atp-1	H28O16.1 encodes the C. elegans ortholog of the alpha subunit of mitochondrial ATP synthase.	protein_coding_primary_transcript	0.0234102	0.273786	-3.39568	1.49809	2.27427	6.0828	1.21688	3.27168	0.8229	3.27168
F33D4.6b.1	WBGene00017998	F33D4.6	F33D4.6 is enriched in the OLL, the PLM, and the PVD based on microarray, tiling, array, and RNA-seq studies.	protein_coding_primary_transcript	0.023423	0.273801	2.49895	1.10258	7.05067	3.14093	0.375383	2.05596	0.0981171	2.05596
C41A3.1a.1	WBGene00016558	pks-1	pks-1 is predicted to have hydrolase activity, acting on ester bonds, phosphopantetheine binding activity, and transferase activity; is expressed in the CANL and the CANR.	protein_coding_primary_transcript	0.0234556	0.273913	-0.972721	0.429281	5.29854	0.57017	0.0155228	0.353041	0.207629	0.353041
Y53H1B.2.1	WBGene00013181	Y53H1B.2	Y53H1B.2 is enriched in the PLM and the male based on tiling, array, RNA-seq, and microarray studies; is predicted to encode a protein with the following domain: Leucine-rich repeat domain superfamily.	protein_coding_primary_transcript	0.023449	0.273913	0.76234	0.33642	7.7314	0.829627	0.00063026	0.225726	0.0789634	0.225726
Y65B4BM.3.1	WBGene00302974	Y65B4BM.3	Y65B4BM.3 is predicted to encode a protein with the following domain: Domain of unknown function DB.	protein_coding_primary_transcript	0.0235022	0.274323	2.4397	1.07705	6.72093	3.27481	0.00548939	2.31459	0.110942	2.31459
C45B2.3.1	WBGene00016660	C45B2.3	n.a.	protein_coding_primary_transcript	0.0235492	0.27473	-1.24152	0.548275	3.22173	0.561767	0.0621766	0.279235	0.539034	0.539034
F32A5.4a.1	WBGene00017970	F32A5.4	F32A5.4 is predicted to encode a protein with the following domains: Pepsin inhibitor-3-like repeated domain and Pepsin inhibitor-3 domain superfamily.	protein_coding_primary_transcript	0.0235602	0.27473	0.773724	0.341717	5.81755	0.323115	0.0109697	0.222571	0.163584	0.222571
F29C12.1a.1	WBGene00004120	pqn-32	The protein product of this gene is predicted to contain a glutamine/asparagine (Q/N)-rich ('prion') domain, by the algorithm of Michelitsch and Weissman (as of the WS77 release of WormBase, i.e., in wormpep77).	protein_coding_primary_transcript	0.0236167	0.274748	2.3775	1.05045	7.32116	2.86617	0.250145	1.95677	0.0894412	1.95677
F54D10.3.1	WBGene00018804	F54D10.3	F54D10.3 is enriched in the AFD, the BAG, and the PLM based on tiling, array, and RNA-seq studies; is predicted to encode a protein with the following domain: Protein LIN-8.	protein_coding_primary_transcript	0.0236007	0.274748	0.784361	0.346515	5.0557	0.262748	0.0079551	0.146131	0.232191	0.232191
F59E12.2.1	WBGene00006988	zyg-1	zyg-1 encodes a homolog of polo-like and calcium-dependent kinases that is required for daughter centriole formation; ZYG-1 localizes transiently to centrosomes and acts at least one cell cycle prior to each spindle assembly event; ZYG-1 activity is required for proper localization of the SAS-5 and SAS-6 coiled-coil proteins that are also required for centriole duplication.	protein_coding_primary_transcript	0.0236193	0.274748	-2.68054	1.18437	2.498	3.10538	0.709203	2.09626	0.74535	2.09626
R07B1.13.1	WBGene00138711	R07B1.13	R07B1.13 is enriched in the AFD based on tiling, array, and RNA-seq studies; is predicted to encode a protein with the following domain: C6 domain.	protein_coding_primary_transcript	0.0235937	0.274748	2.02535	0.894717	5.40996	2.01132	0.0125392	1.5885	0.197302	1.5885
W05B2.6.1	WBGene00000667	col-92	col-92 is predicted to be a structural constituent of cuticle; is expressed in the hypodermis.	protein_coding_primary_transcript	0.0235845	0.274748	-0.675392	0.29834	9.33509	0.3492	0.00035103	0.177663	0.0594005	0.177663
C26H9A.3.1	WBGene00219454	C26H9A.3	n.a.	protein_coding_primary_transcript	0.0236429	0.274754	1.53505	0.678359	2.22148	0.843406	0.0780687	0.389503	0.842274	0.842274
T23B5.6.1	WBGene00235112	T23B5.6	n.a.	protein_coding_primary_transcript	0.0236429	0.274754	1.53505	0.678359	2.22148	0.843406	0.0780687	0.389503	0.842274	0.842274
Y71G12B.32.1	WBGene00044349	Y71G12B.32	n.a.	protein_coding_primary_transcript	0.0237072	0.275367	1.02615	0.45368	3.95073	0.357657	0.024998	0.161184	0.386653	0.386653
F28G4.4.1	WBGene00009229	F28G4.4	F28G4.4 is predicted to encode a protein with the following domain: Nucleotide-diphospho-sugar transferase.	protein_coding_primary_transcript	0.0237301	0.275498	1.59869	0.706925	3.5242	1.28907	0.0781221	0.921365	0.46999	0.921365
E02H4.3b.1	WBGene00006517	madd-3	madd-3 is an ortholog of human CLK1 (CDC like kinase 1), CLK3 (CDC like kinase 3), and CLK4 (CDC like kinase 4); is predicted to have ATP binding activity, protein serine/threonine kinase activity, and protein tyrosine kinase activity; is expressed in the anal depressor muscle, the anal sphincter muscle, the body wall musculature, and the vulval muscle.	protein_coding_primary_transcript	0.0237482	0.275574	-0.814349	0.360143	5.40711	0.282901	0.0618475	0.158806	0.197559	0.197559
AC3.12.1	WBGene00077503	AC3.12	AC3.12 is predicted to have transmembrane receptor protein serine/threonine kinase activity.	protein_coding_primary_transcript	0.0237945	0.275693	1.33014	0.588446	2.98704	0.831171	0.0765117	0.616027	0.599138	0.616027
C16C8.2.1	WBGene00015841	skpo-2	skpo-2 is predicted to have heme binding activity and peroxidase activity.	protein_coding_primary_transcript	0.0238047	0.275693	2.20155	0.974022	6.25853	2.51968	0.00738282	1.89005	0.133937	1.89005
R53.4.1	WBGene00011273	R53.4	R53.4 encodes a mitochondrial ATP synthase subunit f homolog; R53.4 is predicated to be a member of the F(1)F(0)ATP synthase required for ATP synthesis; R53.4 is also required for expression of antimicrobial peptides in response to infection.	protein_coding_primary_transcript	0.0237887	0.275693	-0.385926	0.170724	9.82422	0.0562189	5.18e-05	0.0255372	0.0582417	0.0582417
ZK1320.13.1	WBGene00044007	ZK1320.13	n.a.	protein_coding_primary_transcript	0.0237813	0.275693	-0.689177	0.304859	5.59407	0.196815	0.00441485	0.120175	0.181463	0.181463
F39C12.3b.1	WBGene00006640	tsp-14	tsp-14 exhibits protease binding activity; is involved in several processes, including nematode male tail tip morphogenesis, positive regulation of oviposition, and regulation of embryonic development; is used to study cancer.	protein_coding_primary_transcript	0.0238326	0.275882	1.61005	0.71247	4.51397	1.25615	0.268142	0.747085	0.297836	0.747085
Y49E10.29.1	WBGene00045239	Y49E10.29	n.a.	protein_coding_primary_transcript	0.0238913	0.276426	-2.14975	0.951691	5.46047	2.70562	0.0350153	1.77642	0.192811	1.77642
R07E3.6.1	WBGene00011107	R07E3.6	R07E3.6 is enriched in the AFD, the OLL, the PLM, and the PVD based on microarray, tiling, array, and RNA-seq studies.	protein_coding_primary_transcript	0.0239501	0.276704	2.42683	1.0748	6.16126	3.22949	0.0105727	2.29983	0.139694	2.29983
T07F10.4a.1	WBGene00011590	bus-19	bus-19 encodes an ancient but unfamiliar transmembrane protein required for colonization by Microbacterium nematophilum and the tail-swelling response to M. nematophilum infection, as well as for cuticle integrity and traction during movement, normal alae and body shape, dauer formation, normally rapid growth, and larval viability; BUS-19 (along with Y71A12C.2) is orthologous to human TMEM41A, and paralogous to TAG-175/D2013.10 and human TMEM41B; both BUS-19 and TAG-175 are orthologous to plant and fungal proteins such as budding yeast Tvp38p, and bacterial proteins such as Geobacter metallireducens DedA; given its orthology with Tvp38p, BUS-19 may colocalize to late Golgi vesicles with the Tlg2p ortholog SYN-16 and with a variety of other protein ligands.	protein_coding_primary_transcript	0.0239399	0.276704	1.59511	0.706395	6.47272	1.30418	0.00331998	0.994669	0.12254	0.994669
ZC412.1b.1	WBGene00013883	npr-13	npr-13 is predicted to have neuropeptide Y receptor activity; is expressed in the intestine and the nervous system.	protein_coding_primary_transcript	0.0239307	0.276704	-1.95724	0.866711	1.45105	1.29946	0.324224	0.454755	1.17815	1.17815
C01G10.1.1	WBGene00007230	C01G10.1	C01G10.1 is predicted to encode a protein with the following domains: BRCT domain, Ankyrin repeat, Domain of unknown function WSN, BRCT domain superfamily, and Ankyrin repeat-containing domain superfamily.	protein_coding_primary_transcript	0.0239745	0.276718	0.877589	0.388737	5.16541	0.414061	0.00749806	0.294735	0.22074	0.294735
R10E11.8.1	WBGene00006910	vha-1	vha-1 encodes an ortholog of subunit c of the membrane-bound (V0) domainof vacuolar proton-translocating ATPase (V-ATPase); VHA-1 is a predictedV-ATPase transmembrane rotor component; VHA-1 and VHA-2/3 comprise aclosely related family of subunit c co-orthologs, predicted to carryprotons from the cytosol to a-subunits (VHA-5, VHA-6, VHA-7, or UNC-32)for transmembrane export; VHA-1, like VHA-12 and VHA-17, antagonizesEFF-1-mediated cell fusion in hypodermal cells; VHA-1 is required forovulation and embryogenesis, since vha-1(RNAi) animals are sterile withpolyploid, unmatured oocytes and dead progeny; VHA-1 is required foralae formation, like the V0 subunits VHA-4 and VHA-5, but not like theV1 subunits VHA-8 or VHA-13; vha-1 shares an operon with vha-2 andR10E11.6; both vha-1 and vha-2 are expressed in the excretory cell, therectum, and a pair of cells near the anus.	protein_coding_primary_transcript	0.0239683	0.276718	-0.394068	0.174549	9.11978	0.0683426	0.00039016	0.0427905	0.0605444	0.0605444
F58H1.2.1	WBGene00010285	F58H1.2	F58H1.2 is expressed in the hypodermis.	protein_coding_primary_transcript	0.0240338	0.277134	2.38267	1.05587	4.97817	3.03349	0.0399565	2.18978	0.240638	2.18978
T12G3.2a.2	WBGene00011738	T12G3.2	The T12G3.2 gene encodes a protein that may be involved in apoptosis.	protein_coding_primary_transcript	0.0240222	0.277134	-0.622892	0.27601	6.62561	0.175579	0.0354845	0.116879	0.115194	0.116879
F15H10.8.1	WBGene00008875	F15H10.8	n.a.	protein_coding_primary_transcript	0.0240536	0.277227	2.13108	0.944513	4.02298	2.23722	0.0728443	1.71137	0.373952	1.71137
K06A5.6.2	WBGene00019433	acdh-3	acdh-3 is an ortholog of human ACADSB (acyl-CoA dehydrogenase short/branched chain); is predicted to have flavin adenine dinucleotide binding activity and oxidoreductase activity, acting on the CH-CH group of donors; is expressed in the intestine, the nervous system, and the pharynx.	protein_coding_primary_transcript	0.0240914	0.277528	-0.456202	0.202247	7.80662	0.065161	0.00443204	0.00954011	0.0773755	0.0773755
ZK265.7.1	WBGene00013959	ZK265.7	ZK265.7 is enriched in the AFD, the AVA, the PLM, and the SAB based on tiling, array, RNA-seq, and microarray studies.	protein_coding_primary_transcript	0.0241249	0.277781	0.836313	0.370849	5.2884	0.400713	0.00696597	0.268091	0.208598	0.268091
W01F3.3c.1	WBGene00012186	mlt-11	mlt-11 encodes one of 13 C. elegans proteins related to the mammalian Tissue Factor Pathway Inhibitors (TFPIs), serine protease inhibitors that function in blood coagulation (OMIM:152310); in C. elegans, genetic analysis indicates that mlt-11 is required for proper molting and, likely, for proper spatial and/or temporal regulation of proteolysis during the molting cycle; a mlt-11::gfp promoter fusion is expressed mid-way through each larval stage in the hypodermis including the hyp7 syncytium, the lateral seam cells (at larval-to-larval molts) and head and tail hypodermis; mlt-11 expression appears to be positively regulated by NHR-23 and LIN-14.	protein_coding_primary_transcript	0.0242042	0.278559	3.14839	1.39688	5.83107	5.52271	0.963611	2.93894	0.162552	2.93894
Y71H10A.2.1	WBGene00022200	fard-1	fard-1 is an ortholog of human FAR2 (fatty acyl CoA reductase 2) and FAR1 (fatty acyl CoA reductase 1); fard-1 is predicted to have fatty-acyl-CoA reductase (alcohol-forming) activity, based on protein domain information; FARD-1 is required for the formation of ether lipids.	protein_coding_primary_transcript	0.0242279	0.278697	-0.483942	0.214752	7.52742	0.381668	0.0021702	0.0900665	0.0837818	0.0900665
C30B5.3.1	WBGene00000771	cpb-2	cpb-2 encodes a cytoplasmic polyadenylation element binding (CPEB) protein homolog, expressed specifically in the spermatogenic germ line; CPB-2 is dispensable for oogenesis, in contrast to CPEBs in vertebrates (Xenopus), arthropods (Drosophila), and molluscs (Spisula), which all participate in oogenesis.	protein_coding_primary_transcript	0.0242427	0.278731	0.839909	0.372753	6.17485	0.390523	0.00232447	0.275565	0.138861	0.275565
Y45F3A.1.1	WBGene00012859	Y45F3A.1	Y45F3A.1 is enriched in the AVA and the SAB based on proteomic, tiling, array, RNA-seq, and microarray studies.	protein_coding_primary_transcript	0.0242543	0.278731	0.686936	0.304888	5.59377	0.196126	0.00442552	0.145615	0.181488	0.181488
T21D12.2a.1	WBGene00001071	dpy-9	dpy-9 encodes a cuticular collagen family member with similarity to human collagen alpha 5, type IV, and affects body length.	protein_coding_primary_transcript	0.0242773	0.278861	2.11592	0.939276	6.28137	2.60659	0.00574875	1.75873	0.132656	1.75873
C32D5.12.1	WBGene00016319	C32D5.12	C32D5.12 is predicted to have 3-beta-hydroxy-delta5-steroid dehydrogenase activity.	protein_coding_primary_transcript	0.0243342	0.279381	1.1155	0.495379	5.59039	0.737571	0.00505976	0.48574	0.181768	0.48574
T23G11.6c.2	WBGene00011971	lron-9	lron-9 is expressed in head neurons, the muscle cell, the seam cell, and ventral cord neurons; is predicted to encode a protein with the following domains: Leucine-rich repeat, Leucine-rich repeat, typical subtype, and Leucine-rich repeat domain superfamily.	protein_coding_primary_transcript	0.024378	0.279749	2.29824	1.02093	2.32304	2.76602	0.710736	1.37387	0.805378	1.37387
B0393.5.1	WBGene00007170	B0393.5	B0393.5 is predicted to have calcium ion binding activity.	protein_coding_primary_transcript	0.0244047	0.279919	1.38739	0.616425	6.36081	0.97753	0.00304177	0.756918	0.128331	0.756918
K10B2.2a.1	WBGene00019605	ctsa-1	ctsa-1 is predicted to have serine-type carboxypeptidase activity.	protein_coding_primary_transcript	0.0244435	0.280229	-0.871599	0.387362	5.61938	0.497891	0.0136489	0.28645	0.179371	0.28645
D1007.19.1	WBGene00045048	D1007.19	D1007.19 is enriched in the AFD based on tiling, array, RNA-seq, and microarray studies.	protein_coding_primary_transcript	0.0244923	0.280654	0.941736	0.418677	4.31557	0.849978	0.0224285	0.328151	0.326497	0.328151
C08F8.4b.1	WBGene00007446	mboa-4	mboa-4 encodes a putative transmembrane O-acyl transferase (MBOAT) orthologous to human MBOAT1 (OMIM:611732), and paralogous to C54G7.2 and ZK550.1; MBOA-4 has no obvious function in mass RNAi assays, and mboa-4(RNAi) animals incorporate exogenous arachidonic acid into phosphatidylcholine (PC), phosphatidylserine (PS) and phosphatidylethanolamine (PE) normally.	protein_coding_primary_transcript	0.0245608	0.281304	0.778553	0.346294	5.63316	0.348637	0.0117235	0.228116	0.178239	0.228116
C13A2.3.1	WBGene00015720	C13A2.3	C13A2.3 is predicted to encode a protein with the following domain: Protein of unknown function DUF268, Caenorhabditis species.	protein_coding_primary_transcript	0.024706	0.2815	1.74755	0.778085	2.39286	1.76467	0.151233	1.0596	0.780896	1.0596
C27H5.7a.1	WBGene00001129	dyf-13	dyf-13 encodes a ciliary protein, belonging to a conserved butunfamiliar protein family, that is required for cilial function andformation, undergoes IFT, and might represent a core component of theOSM-3 kinesin IFT pathway; dyf-13 is expressed in AWB neurons; dyf-13mutations affect morphology of the amphid and phasmid neurons,chemotaxis, dauer formation, growth, male mating, and hermaphroditebrood size; dyf-13 requires DAF-19 for its transcription.	protein_coding_primary_transcript	0.0246994	0.2815	2.50928	1.11719	2.26477	2.8554	1.66986	-0.316363	0.826356	0.826356
C34E11.3a.1	WBGene00044079	tag-241	tag-241 is an ortholog of human MTCL1 and SOGA1; human MTCL1 exhibits microtubule binding activity.	protein_coding_primary_transcript	0.0246626	0.2815	0.926308	0.412307	6.46066	0.582436	0.216847	0.0625191	0.123147	0.123147
C36E8.4.1	WBGene00007983	C36E8.4	C36E8.4 is expressed in the nervous system; is predicted to encode a protein with the following domains: FCH domain, SH3 domain, AH/BAR domain superfamily, Nostrin, and SH3-like domain superfamily.	protein_coding_primary_transcript	0.0246438	0.2815	0.73142	0.325518	5.74092	0.327809	0.00383792	0.208086	0.169549	0.208086
F42C5.4a.1	WBGene00018346	F42C5.4	F42C5.4 is predicted to encode a protein with the following domains: Zinc finger, RING-type and Zinc finger, RING/FYVE/PHD-type.	protein_coding_primary_transcript	0.0247079	0.2815	2.36266	1.05197	4.8306	2.78319	1.0023	1.21099	0.257547	1.21099
F42G8.19.1	WBGene00249817	F42G8.19	F42G8.19 is enriched in the AFD based on RNA-seq and microarray studies; is predicted to encode a protein with the following domains: Rhodanese-like domain and Rhodanese-like domain superfamily.	protein_coding_primary_transcript	0.0246884	0.2815	-1.51799	0.675788	3.50119	1.3029	0.0579557	0.855424	0.474932	0.855424
Y37E11AR.4.1	WBGene00021371	nape-1	nape-1 is an ortholog of human NAPEPLD; exhibits N-acylphosphatidylethanolamine-specific phospholipase D activity; is involved in N-acylethanolamine metabolic process; localizes to the neuronal cell body; is expressed in the nervous system, the pharynx, and the vulval muscle.	protein_coding_primary_transcript	0.02464	0.2815	0.599144	0.266642	6.15515	0.18431	0.00212357	0.137435	0.140072	0.140072
Y57G11C.20.1	WBGene00013315	Y57G11C.20	Y57G11C.20 is expressed in the intestine, the nervous system, and the seam cell.	protein_coding_primary_transcript	0.0246436	0.2815	1.27926	0.569334	3.05692	0.529305	0.0676741	0.146916	0.580608	0.580608
ZC449.1.1	WBGene00022611	ZC449.1	ZC449.1 is enriched in the OLL, the PVD, and the SAB based on microarray, tiling, and array studies; is predicted to encode a protein with the following domain: PAN/Apple domain.	protein_coding_primary_transcript	0.0246502	0.2815	2.08708	0.928897	4.51431	2.29953	0.0297513	1.69595	0.297791	1.69595
ZC513.8.1	WBGene00000620	col-43	col-43 encodes a collagen that is individually dispensable for viability and gross morphology in mass RNAi screens.	protein_coding_primary_transcript	0.0246033	0.2815	-0.966115	0.429848	4.16097	0.597792	0.0187539	0.0543562	0.350784	0.350784
ZK1251.3.1	WBGene00014241	ZK1251.3	ZK1251.3 is an ortholog of human SRD5A1; is predicted to have 3-oxo-5-alpha-steroid 4-dehydrogenase activity.	protein_coding_primary_transcript	0.0246844	0.2815	1.00683	0.448217	4.19121	0.527162	0.01998	0.381816	0.345897	0.381816
C18E9.8.1	WBGene00007688	C18E9.8	C18E9.8 is orthologous to the human gene JOINED TO JAZF1 (JJAZ1; OMIM:606245), which when mutated leads to disease.	protein_coding_primary_transcript	0.0247543	0.281759	1.05968	0.471972	6.05603	0.593672	0.00302298	0.442491	0.146451	0.442491
Y116A8C.26d.1	WBGene00013803	snx-13	snx-13 is an ortholog of human SNX13 (sorting nexin 13); is predicted to have phosphatidylinositol binding activity.	protein_coding_primary_transcript	0.0247497	0.281759	-3.52303	1.56908	2.74876	6.5427	2.98612	1.93788	0.666619	1.93788
T23F2.13.2	WBGene00303081	T23F2.13	n.a.	protein_coding_primary_transcript	0.0247984	0.282126	2.07993	0.926668	4.53401	2.26573	0.0675175	1.64991	0.295095	1.64991
C26E6.7b.1	WBGene00016143	eri-9	eri-9 is enriched in the AFD, the AVA, the BAG, the NSM, and the PVD based on microarray, tiling, array, and RNA-seq studies; is predicted to encode a protein with the following domain: Zc3h12a-like Ribonuclease NYN domain.	protein_coding_primary_transcript	0.0248214	0.282253	-3.12021	1.39036	3.77321	4.48395	1.62196	2.24426	0.419551	2.24426
F58F12.1.1	WBGene00019061	F58F12.1	F58F12.1 encodes the delta subunit of the soluble, catalytic F1 portion of ATP synthase (mitochondrial respiratory chain [MRC] complex V); RNAi experiments indicate that F58F12.1 activity is essential for embryonic and larval development, as well as for reproduction and normal rates of growth and development.	protein_coding_primary_transcript	0.0248375	0.282301	-0.385408	0.171756	9.45913	0.0576601	8.04e-05	0.026511	0.05892	0.05892
Y45G12B.1.1	WBGene00021562	nuo-5	nuo-5 is orthologous to human NADH-UBIQUINONE OXIDOREDUCTASE Fe-S PROTEIN 1 (NDUFS1; OMIM:157655), which when mutated leads to mitochondrial complex I deficiency.	protein_coding_primary_transcript	0.0248521	0.282332	-0.383403	0.17088	9.71026	0.0574965	6.34e-05	0.0185089	0.0583366	0.0583366
C18C4.10a.1	WBGene00002215	klc-2	klc-2 encodes a kinesin light chain; klc-2 is required for transport and localization of synaptic vesicles to presynaptic terminals; in addition, klc-2 is required for normal translocation of the meiotic spindle to the oocyte cortex; KLC-2 physically interacts with UNC-116/kinesin heavy chain (KHC) and with UNC-16 and UNC-14, suggesting that it regulates vesicular transport by mediating the association between UNC-116/KHC and synaptic vesicles; a KLC-2::GFP fusion protein is widely expressed and seen in neurons, muscle, and the pharynx; in neurons, KLC-2::GFP exhibits diffuse localization.	protein_coding_primary_transcript	0.0248865	0.282588	1.69359	0.755002	3.61062	1.83552	0.510905	0.629152	0.451867	0.629152
C14A4.9.1	WBGene00007560	C14A4.9	n.a.	protein_coding_primary_transcript	0.0249175	0.282806	2.54601	1.13525	5.17201	3.47469	0.0377304	2.53988	0.22007	2.53988
D2024.2.1	WBGene00017051	afmd-1	afmd-1 is an ortholog of human AFMID; is predicted to have hydrolase activity.	protein_coding_primary_transcript	0.0250382	0.283366	-0.825905	0.368574	4.78189	0.225642	0.00832408	0.0652071	0.263369	0.263369
F35C5.6.1	WBGene00009394	clec-63	clec-63 is predicted to have carbohydrate binding activity; is expressed in the germ line and the intestine.	protein_coding_primary_transcript	0.0249992	0.283366	-0.699217	0.311953	10.5878	0.392865	0.00052381	0.194106	0.0603589	0.194106
F52D1.2c.1	WBGene00018683	F52D1.2	n.a.	protein_coding_primary_transcript	0.0250244	0.283366	0.936168	0.417741	4.49507	0.369706	0.048566	0.22861	0.300449	0.300449
H19M22.3b.1	WBGene00019212	zmp-2	zmp-2 exhibits metallopeptidase activity; is involved in several processes, including defense response to Gram-negative bacterium, determination of adult lifespan, and negative regulation of cellular metabolic process; is expressed in several tissues, including the anal region, the hypodermis, the muscular system, and the reproductive system.	protein_coding_primary_transcript	0.0250186	0.283366	2.33628	1.04246	2.60989	3.71214	0.495592	1.67787	0.709196	1.67787
Y62H9A.5.1	WBGene00013393	Y62H9A.5	Y62H9A.5 is expressed in the spermatheca.	protein_coding_primary_transcript	0.025031	0.283366	-2.99417	1.33613	6.96752	5.09612	0.0374557	3.53303	0.101084	3.53303
Y75B7B.2.1	WBGene00022289	Y75B7B.2	Y75B7B.2 is predicted to encode a protein with the following domain: Ankyrin repeat-containing domain superfamily.	protein_coding_primary_transcript	0.0250371	0.283366	1.21664	0.542939	3.24743	0.583399	0.0567542	0.31648	0.532812	0.532812
Y102A11A.2b.1	WBGene00022412	Y102A11A.2	Y102A11A.2 is expressed in several tissues, including the alimentary system, the head, the muscular system, the nervous system, and the reproductive system.	protein_coding_primary_transcript	0.0251217	0.284176	1.96789	0.878709	3.9043	2.00876	1.00331	0.540954	0.395026	0.540954
C05G5.7.1	WBGene00050939	C05G5.7	n.a.	protein_coding_primary_transcript	0.0251627	0.284505	2.35886	1.05358	3.87104	3.16823	0.0583263	2.16173	0.401122	2.16173
F52E4.6.1	WBGene00006948	wrt-2	wrt-2 encodes a hedgehog-like protein, with an N-terminal signalsequence, a Wart domain, and a C-terminal region of low-complexitysequence; WRT-2 is expressed in seam cells and hypodermal syncytia; theWart domain is predicted to form a cysteine-crosslinked protein involvedin intercellular signalling, and it has subtle similarity to theN-terminal Hedge domain of HEDGEHOG proteins; WRT-2 is weakly requiredfor normal molting; WRT-2 is also required for normal growth to fullsize and locomotion; all of these requirements may reflect commondefects in cholesterol-dependent hedgehog-like signalling or in vesicletrafficking; in two-hybrid assays, WRT-2 binds EYA-1, which may parallelthe derepression of Drosophila eyes absent by HEDGEHOG.	protein_coding_primary_transcript	0.0251967	0.284754	2.43215	1.08657	5.83419	3.23475	0.0164736	2.34479	0.162314	2.34479
C45G7.3.1	WBGene00016670	ilys-3	ilys-3 exhibits lysozyme activity; is involved in defense response to Gram-positive bacterium and determination of adult lifespan; localizes to the cytoplasmic part, extracellular space, and intracellular organelle; is expressed in the alimentary system, the coelomocyte, the digestive tract, and the epithelial system.	protein_coding_primary_transcript	0.0252226	0.284777	1.11531	0.498356	3.70158	0.998883	0.0427211	0.453996	0.433515	0.453996
R09D1.11a.1	WBGene00011167	chil-23	chil-23 is predicted to have chitin binding activity.	protein_coding_primary_transcript	0.0252202	0.284777	-1.07779	0.481584	3.73601	1.00875	0.0370934	0.349374	0.426754	0.426754
D2023.1g.1	WBGene00014300	D2023.1	D2023.1 is predicted to have heme binding activity and metal ion binding activity.	protein_coding_primary_transcript	0.02526	0.285063	2.36247	1.0559	1.5222	2.80459	0.389587	1.84026	1.14256	1.84026
C54E10.5.1	WBGene00008309	nhr-170	nhr-170 is predicted to have DNA-binding activity transcription factor activity, sequence-specific DNA binding activity, and zinc ion binding activity.	protein_coding_primary_transcript	0.0253304	0.285618	0.76895	0.343845	5.63247	0.341791	0.00476437	0.231695	0.178295	0.231695
F23H12.4a.1	WBGene00005018	sqt-3	sqt-3 encodes a cuticle collagen; during development, sqt-3 activity is essential for viability and normal body morphology; genetic and expression studies indicate that SQT-3 is a cuticle component at all stages of development and that SQT-3 likely forms higher order cuticular structures with the DPY-17 cuticular collagen, both of which are candidate substrates for the DPY-31 procollagen C-proteinase.	protein_coding_primary_transcript	0.0253553	0.285618	2.43257	1.08794	9.09797	2.95451	0.00053547	2.36669	0.0606827	2.36669
F32D1.2.1	WBGene00017982	hpo-18	hpo-18 is predicted to have proton-transporting ATP synthase activity, rotational mechanism.	protein_coding_primary_transcript	0.0253691	0.285618	-0.407261	0.18216	8.50372	0.0844525	0.00021857	0.0291647	0.0661458	0.0661458
T20B6.1.1	WBGene00020597	T20B6.1	T20B6.1 is predicted to have protein tyrosine phosphatase activity.	protein_coding_primary_transcript	0.0253638	0.285618	1.013	0.453076	3.95255	0.361295	0.0242272	0.187248	0.386329	0.386329
W04E12.6.1	WBGene00012251	clec-49	clec-49 encodes a protein containing two calcium-dependent (C-type) lectin domains; by sequence analysis, CLEC-49 is predicted to be a secreted protein that binds carbohydrates; the Toxocara canis (canine roundworm) TES-32 protein, for which CLEC-49 is one of the most closely related C. elegans proteins, has been shown to reside in the parasite epicuticle and, in vitro, binds both galactose- and mannose-type monosaccharides.	protein_coding_primary_transcript	0.0253443	0.285618	-0.699055	0.31262	6.70542	1.05862	0.00187782	0.193585	0.111617	0.193585
C42D4.2.1	WBGene00016595	C42D4.2	C42D4.2 is predicted to encode a protein with the following domains: Carboxylesterase, type B and Alpha/Beta hydrolase fold.	protein_coding_primary_transcript	0.0254398	0.285803	-1.24559	0.557398	5.47477	1.64981	0.00848778	0.612897	0.19156	0.612897
C46G7.4s.1	WBGene00004112	pqn-22	The protein product of this gene is predicted to contain a glutamine/asparagine (Q/N)-rich ('prion') domain, by the algorithm of Michelitsch and Weissman (as of the WS77 release of WormBase, i.e., in wormpep77).	protein_coding_primary_transcript	0.0254055	0.285803	0.961961	0.430373	4.39593	0.399114	0.0558871	0.285192	0.314554	0.314554
F57B1.3.1	WBGene00000732	col-159	col-159 is predicted to be a structural constituent of cuticle.	protein_coding_primary_transcript	0.0254308	0.285803	-0.922789	0.412919	10.5877	0.571889	3.97e-05	0.340964	0.0603582	0.340964
K09C6.2e.2	WBGene00019556	K09C6.2	K09C6.2 is predicted to have ATP binding activity and protein kinase activity.	protein_coding_primary_transcript	0.0254449	0.285803	0.989624	0.442868	4.5549	0.414262	0.0999986	0.0974449	0.292265	0.292265
ZK643.3b.1	WBGene00014035	seb-2	ZK643.3 encodes a transmembrane protein with similarity to the secretin family of G-protein-coupled receptors; unlike other members of this family, however, the product of ZK643.3 contains six, rather than seven, predicted transmembrane domains; expression pattern screens using lacZ reporter fusions reveal ZK643.3 expression in head muscles, the vm1 vulval muscles, and an unidentified cell(s) in the anal region.	protein_coding_primary_transcript	0.0254455	0.285803	0.692367	0.309843	5.52972	0.140929	0.00516326	0.0481512	0.186842	0.186842
C44C8.7.1	WBGene00045298	fbxc-12	fbxc-12 is predicted to encode a protein with the following domain: Protein of unknown function DUF3557.	protein_coding_primary_transcript	0.0255573	0.286092	1.19644	0.535828	3.49203	0.907531	0.0973106	0.316367	0.476912	0.476912
F42G4.2.1	WBGene00009641	F42G4.2	n.a.	protein_coding_primary_transcript	0.0255539	0.286092	0.73772	0.330383	6.13592	0.300819	0.00242339	0.215882	0.141273	0.215882
F49F1.1.1	WBGene00018643	drd-50	drd-50 is involved in defense response to Gram-positive bacterium and innate immune response.	protein_coding_primary_transcript	0.0254935	0.286092	-1.04866	0.469444	4.47959	1.0764	0.0188452	0.421911	0.302605	0.421911
R144.6.1	WBGene00020096	R144.6	R144.6 is an ortholog of human TMEM144; is predicted to have carbohydrate transmembrane transporter activity.	protein_coding_primary_transcript	0.0255172	0.286092	-0.553976	0.248033	6.49421	0.0943304	0.00157227	0.0416014	0.121468	0.121468
Y43C5B.2.1	WBGene00012785	Y43C5B.2	Y43C5B.2 is predicted to have ATP binding activity and non-membrane spanning protein tyrosine kinase activity.	protein_coding_primary_transcript	0.0255596	0.286092	1.24262	0.556518	4.8223	0.767587	0.0114949	0.60793	0.258531	0.60793
Y47D7A.16a.1	WBGene00044637	rft-1	rft-1 is an ortholog of human SLC52A1 (solute carrier family 52 member 1), SLC52A2 (solute carrier family 52 member 2), and SLC52A3 (solute carrier family 52 member 3); exhibits riboflavin transmembrane transporter activity; is involved in embryo development; human orthologs of this gene are implicated in Brown-Vialetto-Van Laere syndrome.	protein_coding_primary_transcript	0.0255107	0.286092	-0.713748	0.319553	5.39539	0.609044	0.00560984	0.151923	0.198619	0.198619
Y49A3A.1.1	WBGene00013024	cept-2	Y49A3A.1 encodes a homolog of choline/ethanolaminephosphotransferasecholine phosphotransferase 1; Y49A3A.1 shares an operon with vha-13, andthus might be a previously undescribed V-ATPase component or ancillaryprotein.	protein_coding_primary_transcript	0.0255426	0.286092	-0.450091	0.201555	7.68678	0.125236	0.00048854	0.08076	0.0799528	0.08076
Y80D3A.7a.1	WBGene00004236	ptr-22	ptr-22 encodes a nematode-specific member of the sterol sensing domain(SSD) proteins, distantly paralogous to Drosophila PATCHED (PTC) andhuman PTCH (OMIM:601309, mutated in basal cell nevus syndrome); PTR-22is weakly required for normal molting from L4 to adult stages; PTR-22 isalso required for normal growth to full size and locomotion.	protein_coding_primary_transcript	0.0255673	0.286092	1.15314	0.516471	6.49489	1.11577	0.00457687	0.528908	0.121434	0.528908
F53F10.3.1	WBGene00018765	mpc-2	mpc-2 is an ortholog of human MPC2 (mitochondrial pyruvate carrier 2); is predicted to encode a protein with the following domain: Mitochondrial pyruvate carrier.	protein_coding_primary_transcript	0.0256101	0.286168	-0.452028	0.202515	7.62196	0.0768735	0.00057024	0.0129882	0.0814543	0.0814543
Y41D4B.17.1	WBGene00021519	Y41D4B.17	Y41D4B.17 is enriched in the OLL and the PVD based on microarray, tiling, array, and RNA-seq studies; is predicted to encode a protein with the following domain: Transmembrane glycoprotein.	protein_coding_primary_transcript	0.0256039	0.286168	0.857762	0.384273	4.63822	0.391178	0.0140566	0.179347	0.281275	0.281275
Y51B9A.7.1	WBGene00013089	Y51B9A.7	Y51B9A.7 is enriched in the AVA, the AVD, the AVE, the PVC, and the RIM based on RNA-seq studies.	protein_coding_primary_transcript	0.0256046	0.286168	1.34813	0.603957	2.91184	0.854789	0.109823	0.579593	0.619704	0.619704
F46F5.10.1	WBGene00018501	F46F5.10	F46F5.10 is enriched in the NSM based on tiling and array studies; is predicted to encode a protein with the following domain: Protein of unknown function DUF1647.	protein_coding_primary_transcript	0.0256493	0.286471	1.52218	0.68214	2.41681	0.752895	0.157968	0.335278	0.772662	0.772662
F11A5.9.1	WBGene00008677	F11A5.9	F11A5.9 is predicted to encode a protein with the following domains: Major facilitator superfamily and MFS transporter superfamily.	protein_coding_primary_transcript	0.0256918	0.286811	-0.525621	0.235616	6.94244	0.182526	0.00110805	0.109921	0.102012	0.109921
ZK381.62.1	WBGene00219412	ZK381.62	n.a.	protein_coding_primary_transcript	0.0257304	0.287108	1.79626	0.805406	1.55341	1.83043	0.170087	0.81791	1.12727	1.12727
C14F11.6.1	WBGene00015781	C14F11.6	C14F11.6 is predicted to have dTDP-4-dehydrorhamnose 3,5-epimerase activity.	protein_coding_primary_transcript	0.0257873	0.287397	3.43095	1.53896	4.38919	6.32974	0.211403	4.52538	0.315539	4.52538
K12G11.3.1	WBGene00010790	sodh-1	sodh-1 is predicted to have alcohol dehydrogenase (NAD) activity and metal ion binding activity; is involved in defense response to Gram-positive bacterium; is expressed in the hypodermis, the intestine, the muscle cell, and the nervous system.	protein_coding_primary_transcript	0.0258045	0.287397	0.535344	0.240157	8.09949	0.513314	0.00040538	0.114945	0.0719421	0.114945
VB0395L.1.1	WBGene00044150	VB0395L.1	VB0395L.1 is predicted to have metalloaminopeptidase activity.	protein_coding_primary_transcript	0.0257918	0.287397	-1.05227	0.472011	3.77747	0.378654	0.0268552	0.0647801	0.418734	0.418734
W04B5.2.1	WBGene00021019	W04B5.2	W04B5.2 is enriched in the AFD and the SAB based on RNA-seq and microarray studies.	protein_coding_primary_transcript	0.0257978	0.287397	0.707552	0.317396	5.41734	0.230266	0.00484192	0.106576	0.196638	0.196638
F58F9.6a.1	WBGene00019059	F58F9.6	n.a.	protein_coding_primary_transcript	0.0258521	0.287459	1.85021	0.830278	1.59145	1.87297	0.269834	0.949345	1.10889	1.10889
T21C9.5a.1	WBGene00003065	lpd-9	lpd-9 encodes a novel protein conserved amongst C. elegans, C. briggsae, and C. remanei; loss of lpd-9 activity via RNAi indicates that LPD-9 is required for fat storage and for larval growth and development.	protein_coding_primary_transcript	0.0258659	0.287459	-0.427694	0.191944	8.01852	0.0572003	0.00035181	0.0140187	0.0733334	0.0733334
T22F3.3a.1	WBGene00020696	pygl-1	pygl-1 is an ortholog of human PYGL (glycogen phosphorylase L) and PYGM (glycogen phosphorylase, muscle associated); is predicted to have pyridoxal phosphate binding activity and transferase activity, transferring hexosyl groups; is expressed in the germ line.	protein_coding_primary_transcript	0.0258646	0.287459	-0.73029	0.327743	9.5797	0.355576	0.00130377	0.213527	0.0585754	0.213527
Y37E11AR.6a.1	WBGene00006869	vab-2	The vab-2 gene encodes an ephrin molecule related to human ephrin B2 (OMIM:600527); VAB-2, expressed primarily in neuronal cells, is a ligand for the VAB-1 ephrin receptor and plays a role in embryonic cell movements, epidermal morphogenesis during later embryogenesis, and oocyte maturation; VAB-2 synergizes with PTP-3, a LAR-like receptor tyrosine phosphatase, to regulate morphogenesis.	protein_coding_primary_transcript	0.0258682	0.287459	0.956046	0.42907	5.33395	0.540268	0.00924833	0.358953	0.204284	0.358953
Y47D7A.7.1	WBGene00021620	Y47D7A.7	n.a.	protein_coding_primary_transcript	0.0258705	0.287459	-2.27787	1.02231	3.60279	4.81023	0.0192019	2.07105	0.453481	2.07105
T22G5.5a.1	WBGene00011932	sptl-3	sptl-3 is an ortholog of human SPTLC2 and SPTLC3; is predicted to have pyridoxal phosphate binding activity and serine C-palmitoyltransferase activity; human orthologs of this gene are implicated in hereditary sensory and autonomic neuropathy type 1C.	protein_coding_primary_transcript	0.025913	0.287797	-0.568043	0.255012	7.44604	0.147564	0.0333181	0.0967445	0.0859186	0.0967445
Y116A8A.6.1	WBGene00013776	Y116A8A.6	Y116A8A.6 is enriched in the AVA based on tiling, array, RNA-seq, and microarray studies; is predicted to encode a protein with the following domain: Chymotrypsin family Peptidase-S1.	protein_coding_primary_transcript	0.0259323	0.287878	0.945573	0.424552	4.22652	0.37674	0.0202157	0.133793	0.340274	0.340274
C09H10.9.1	WBGene00007503	C09H10.9	n.a.	protein_coding_primary_transcript	0.0259463	0.287899	0.754438	0.338766	5.14777	0.326428	0.00698391	0.21964	0.222541	0.222541
F56E10.2a.2	WBGene00018976	daam-1	daam-1 encodes an ortholog of Drosophila DAAM and human DAAM1 (OMIM:606626); DAAM-1 enables Wnt-directed planar cell polarity; DAAM-1 is required for the fully asymmetrical division of B.a versus B.p cells, though this requirement is quantitatively weak.	protein_coding_primary_transcript	0.0259675	0.287908	2.35307	1.05675	3.33199	2.80188	0.66427	1.56918	0.512818	1.56918
Y39B6A.20.1	WBGene00000214	asp-1	asp-1 encodes a homolog of cathepsin D aspartic protease; it is transcribed exclusively in intestinal cells of the late embryo and early larvae and is not observed in older larvae or adults; ASP-1 is dispensable for neuronal degeneration.	protein_coding_primary_transcript	0.0259909	0.287908	-0.807765	0.362821	11.883	0.597299	0.00019403	0.263084	0.0766471	0.263084
Y54E10BR.2.2	WBGene00021841	Y54E10BR.2	Y54E10BR.2 is an ortholog of human ARFRP1 (ADP ribosylation factor related protein 1); is predicted to have GTP binding activity.	protein_coding_primary_transcript	0.0259955	0.287908	-2.18176	0.980002	4.82582	2.12804	1.30204	0.618766	0.258114	0.618766
Y54G2A.10b.1	WBGene00021875	Y54G2A.10	n.a.	protein_coding_primary_transcript	0.0259925	0.287908	1.23411	0.554324	3.62872	0.965875	0.166392	0.250896	0.448158	0.448158
B0554.4.1	WBGene00015257	B0554.4	B0554.4 is predicted to encode a protein with the following domain: C6 domain.	protein_coding_primary_transcript	0.0260411	0.288011	2.12966	0.956894	3.16986	2.62516	0.0877317	1.74356	0.551804	1.74356
DY3.6.1	WBGene00008439	mfb-1	mfb-1 is an ortholog of human FBXO25 (F-box protein 25) and FBXO32 (F-box protein 32); is expressed in several tissues, including the head, the hypodermis, the intestine, the nervous system, and the reproductive system; human FBXO32 exhibits ubiquitin-protein transferase activity.	protein_coding_primary_transcript	0.0260303	0.288011	0.712009	0.319895	6.6472	0.637334	0.00195382	0.202712	0.114209	0.202712
F49E2.5k.2	WBGene00009888	F49E2.5	F49E2.5 is expressed in the hypodermis, the muscle cell, and the nervous system; is predicted to encode a protein with the following domain: Protein of unknown function DUF612.	protein_coding_primary_transcript	0.0260515	0.288011	2.52439	1.13433	3.16488	3.29143	0.330516	2.2429	0.553044	2.2429
T01B7.13.1	WBGene00206502	T01B7.13	n.a.	protein_coding_primary_transcript	0.0260562	0.288011	1.74122	0.782442	4.0778	1.53431	0.0442421	1.18019	0.364578	1.18019
T08G3.1.1	WBGene00006083	str-15	str-15 is predicted to encode a protein with the following domain: 7TM GPCR, serpentine receptor class r (Str).	protein_coding_primary_transcript	0.0260652	0.288011	1.27596	0.573406	3.06791	0.535407	0.0798456	0.21532	0.577743	0.577743
K11C4.5d.1	WBGene00006801	unc-68	unc-68 encodes a ryanodine receptor ortholog that is expressed in body-wall muscle cells and is required for normal body tension and locomotion; unc-68 mutants are flaccid, sluggish, and resistant to ryanodine, but have normal muscle ultrastructure; UNC-68 is dispensable for excitation-contraction coupling itself, but may amplify its calcium signals; the unc-68/kra-1(kh30) mutation is an S1444N substitution at a putative protein kinase C phosphorylation site; UNC-68 reduced unc-103(sy557)-induced spicule protraction by one half; unc-68 is orthologous to the human genes RYR1 (OMIM:180901, mutated in malignant hyperthermia and central core disease), RYR2 (OMIM:180902, mutated in stress-induced polymorphic ventricular tachycardia), and RYR3 (OMIM:180903).	protein_coding_primary_transcript	0.026106	0.288148	0.727854	0.32718	7.94638	0.259834	0.0182341	0.195859	0.0746429	0.195859
T23E7.2f.1	WBGene00020732	T23E7.2	n.a.	protein_coding_primary_transcript	0.0261139	0.288148	-0.773016	0.347499	5.54238	0.476522	0.0531377	0.188373	0.185775	0.188373
ZK849.5.1	WBGene00014103	best-26	best-26 is an ortholog of human BEST2 (bestrophin 2) and BEST4 (bestrophin 4); is predicted to have chloride channel activity; human orthologs of this gene are implicated in bestrophinopathy, retinitis pigmentosa 50, and vitelliform macular dystrophy.	protein_coding_primary_transcript	0.0261008	0.288148	0.928828	0.417506	4.84044	0.504835	0.00986057	0.338761	0.256386	0.338761
C27H6.4c.5	WBGene00007786	rmd-2	rmd-2 is an ortholog of human RMDN2 and RMDN3; is predicted to encode a protein with the following domains: Tetratricopeptide-like helical domain superfamily and Tetratricopeptide repeat.	protein_coding_primary_transcript	0.0261288	0.288179	-3.69253	1.66009	4.94353	10.215	1.02124	4.49057	0.244509	4.49057
C09G5.3.1	WBGene00000655	col-79	col-79 is predicted to be a structural constituent of cuticle.	protein_coding_primary_transcript	0.0261526	0.288308	2.35596	1.05936	6.63797	2.631	0.00506246	2.23944	0.114629	2.23944
W08F4.6.1	WBGene00021095	mlt-8	mlt-8 encodes a novel protein; during development, mlt-8 activity is required for molting; a mlt-8::gfp reporter is expressed in hypodermal cells and in a single posterior neuron.	protein_coding_primary_transcript	0.0261747	0.288418	2.17079	0.976247	7.48952	2.47663	0.00187696	1.90424	0.0847614	1.90424
F56H6.5.1	WBGene00010166	gmd-2	gmd-2 encodes one of two C. elegans GDP-mannose dehydratases; in vitro, and when coexpressed with GER-1, GMD-2 catalyzes the formation of GDP-fucose from GDP-mannose; gmd-2 transcripts are generally present throughout larval and adult stages.	protein_coding_primary_transcript	0.0262013	0.288444	2.37639	1.0689	4.75206	3.26222	0.0504445	2.23465	0.266993	2.23465
F57B9.8.1	WBGene00018999	F57B9.8	F57B9.8 is an ortholog of human FER (FER tyrosine kinase); is predicted to have ATP binding activity and non-membrane spanning protein tyrosine kinase activity.	protein_coding_primary_transcript	0.0261981	0.288444	0.726566	0.326802	5.48569	0.292233	0.00461039	0.208988	0.190612	0.208988
ZK105.3.1	WBGene00022654	ZK105.3	ZK105.3 is predicted to encode a protein with the following domain: STELLO-like.	protein_coding_primary_transcript	0.0265179	0.291795	0.821486	0.370282	4.771	0.422248	0.00953055	0.259759	0.264687	0.264687
B0395.2.1	WBGene00007174	mboa-1	mboa-1 encodes a putative acyl-Coenzyme A:cholesterol ('sterol') O-acyltransferase, orthologous to human SOAT1 (OMIM:102642); MBOA-1 is required for normal locomotion and normally long lifespan in mass RNAi assays; mboa-1 is expressed in the seam cells and nervous systems of larvae and adults, and in the adult reproductive system.	protein_coding_primary_transcript	0.0266426	0.291871	1.87657	0.846556	4.96931	1.89463	0.0220308	1.41128	0.241623	1.41128
B0496.3b.1	WBGene00006814	unc-82	unc-82 encodes a serine/threonine kinase related to the human ARK5/SNARK (NUAK1/NUAK2) and the PAR-1 and SNF1/AMP-Activated kinase (AMPK) protein kinase families; during development, UNC-82 activity is required for proper organization of internal (membrane-distal) proteins of myosin thick filaments and M-lines in conjunction with embryonic elongation; an UNC-82::GFP reporter fusion is expressed in muscle cells and is associated with M lines; UNC-82::GFP expression is also seen in the pharynx.	protein_coding_primary_transcript	0.0267576	0.291871	2.93468	1.32489	5.12511	5.12259	0.621172	2.8895	0.224877	2.8895
C02F4.4.1	WBGene00007264	C02F4.4	C02F4.4 is enriched in the PLM based on tiling, array, and RNA-seq studies.	protein_coding_primary_transcript	0.0267943	0.291871	2.02568	0.914734	5.41438	2.25414	0.0137137	1.65976	0.196904	1.65976
C30A5.4.1	WBGene00016239	C30A5.4	C30A5.4 is predicted to have hydrolase activity.	protein_coding_primary_transcript	0.0267293	0.291871	1.28027	0.577885	3.0728	1.09912	0.0914287	0.52932	0.576474	0.576474
F02H6.6.1	WBGene00008539	F02H6.6	F02H6.6 is enriched in the NSM based on tiling, array, and RNA-seq studies.	protein_coding_primary_transcript	0.0266027	0.291871	-1.94774	0.878428	1.07695	1.56495	0.160486	0.725017	1.38279	1.38279
F12D9.1a.1	WBGene00017400	stg-2	stg-2 encodes, along with stg-1, one of two C. elegans TARPs (transmembrane AMPAR regulatory protein).	protein_coding_primary_transcript	0.0266506	0.291871	2.22291	1.00285	1.19125	2.64117	0.6944	0.849396	1.31701	1.31701
F17C8.9.1	WBGene00185014	F17C8.9	F17C8.9 is an ortholog of human ASPDH; is predicted to have NADP binding activity and aspartate dehydrogenase activity.	protein_coding_primary_transcript	0.026794	0.291871	-0.645871	0.291654	6.20266	0.206467	0.00217817	0.167946	0.137185	0.167946
F26H11.1.2	WBGene00009179	kbp-3	kbp-3 localizes to the Ndc80 complex and condensed chromosome kinetochore.	protein_coding_primary_transcript	0.0265512	0.291871	3.06738	1.38291	3.9745	5.19334	0.285569	3.53933	0.382431	3.53933
F56B3.5.1	WBGene00001154	ech-5	ech-5 is an ortholog of human AUH and ECHDC2; is predicted to have catalytic activity; is expressed in the pharynx; human orthologs of this gene are implicated in 3-methylglutaconic aciduria type 1.	protein_coding_primary_transcript	0.0267276	0.291871	-0.438736	0.198033	7.77624	0.0848943	0.00042886	0.0222084	0.0780051	0.0780051
F56B3.7.1	WBGene00018931	ugt-52	ugt-52 is predicted to have transferase activity, transferring hexosyl groups.	protein_coding_primary_transcript	0.0266554	0.291871	-1.17554	0.530353	3.31204	0.683357	0.0450799	0.514446	0.517469	0.517469
F56D2.3a.1	WBGene00018965	F56D2.3	F56D2.3 is enriched in the PVD based on microarray and RNA-seq studies.	protein_coding_primary_transcript	0.0267416	0.291871	2.83096	1.27793	3.86131	4.44299	0.102484	3.16373	0.402923	3.16373
H06I04.5.1	WBGene00019169	H06I04.5	H06I04.5 is predicted to have protein tyrosine phosphatase activity.	protein_coding_primary_transcript	0.0267438	0.291871	1.02091	0.460859	5.61812	0.577883	0.00474496	0.420037	0.179475	0.420037
K01H12.2.1	WBGene00010485	ant-1.3	ant-1.3 encodes an ortholog of the human adenine nucleotide translocase ANT genes, the other ANT genes in C. elegans include ant-1.1, ant-1.2 and ant-1.4; by homology, ANT-1.3 is predicted to mediate the exchange of ATP generated in the mitochondria for cytosolic ADP; ANT-1.3 GFP fusion protein is expressed in the intestine and the anterior of the elongating embryo, and in a pair of head neurons and a ventral neuron in the larval and adult stages.	protein_coding_primary_transcript	0.026543	0.291871	0.875334	0.394619	7.1483	0.406864	0.0009862	0.310463	0.0948174	0.310463
K08E7.5a.1	WBGene00010673	K08E7.5	K08E7.5 is enriched in the OLL and the PVD based on microarray, tiling, and array studies.	protein_coding_primary_transcript	0.026585	0.291871	2.37753	1.07214	5.77241	2.86434	0.0280912	2.27087	0.167074	2.27087
R57.1a.1	WBGene00020082	gcp-2.1	gcp-2.1 is an ortholog of human FOLH1, NAALAD2, and NAALADL1; is predicted to have metallocarboxypeptidase activity.	protein_coding_primary_transcript	0.0266794	0.291871	-0.507258	0.228889	8.15617	0.208803	0.00937024	0.0954101	0.0710159	0.0954101
T16G1.8.1	WBGene00001711	grl-2	grl-2 encodes a hedgehog-like protein, with an N-terminal signalsequence, a central proline-rich low-complexity region, and a C-terminalGround-like (Grl) domain; GRL-2 is expressed in neurons, amphid socketcells, and other cells; the Grl domain is predicted to form acysteine-crosslinked protein involved in intercellular signalling, andit has subtle similarity to the N-terminal Hedge domain of HEDGEHOGproteins.	protein_coding_primary_transcript	0.0267916	0.291871	1.98348	0.895664	3.04586	2.04125	0.149153	1.45527	0.583503	1.45527
T21D12.12.1	WBGene00020651	T21D12.12	T21D12.12 is predicted to have serine-type endopeptidase inhibitor activity.	protein_coding_primary_transcript	0.0267566	0.291871	-0.531553	0.239973	6.65611	0.134825	0.0013682	0.0833987	0.113806	0.113806
T27E9.2.1	WBGene00012094	T27E9.2	T27E9.2 is an ortholog of human UQCRH (ubiquinol-cytochrome c reductase hinge protein); is predicted to have ubiquinol-cytochrome-c reductase activity.	protein_coding_primary_transcript	0.0266089	0.291871	-0.41545	0.187375	8.22422	0.0691478	0.00026434	0.0164411	0.0699547	0.0699547
Y102A11A.9b.1	WBGene00022419	Y102A11A.9	Y102A11A.9 is enriched in the AFD and the BAG based on tiling, array, and RNA-seq studies.	protein_coding_primary_transcript	0.0266166	0.291871	1.14003	0.514198	4.58769	0.597588	0.240914	-0.0038152	0.287885	0.287885
Y105C5B.15a.1	WBGene00013654	Y105C5B.15	Y105C5B.15 is predicted to have acid phosphatase activity and metal ion binding activity.	protein_coding_primary_transcript	0.0267494	0.291871	-0.54298	0.245121	7.11309	0.151636	0.0009127	0.119255	0.0959852	0.119255
Y1A5A.1.1	WBGene00012379	Y1A5A.1	Y1A5A.1 is predicted to have metal ion binding activity.	protein_coding_primary_transcript	0.0266223	0.291871	1.33747	0.603277	6.04684	0.920762	0.00354596	0.724341	0.147066	0.724341
Y54F10BM.5.1	WBGene00021860	fbxa-9	fbxa-9 is predicted to encode a protein with the following domains: F-box domain, Domain of unknown function DUF38, Caenorhabditis species, and F-box-like domain superfamily.	protein_coding_primary_transcript	0.0267736	0.291871	1.21811	0.549986	3.19162	0.63333	0.058557	0.13756	0.546413	0.546413
K06A1.2a.1	WBGene00019425	K06A1.2	K06A1.2 is enriched in the Z1.p and the Z4.a based on RNA-seq studies.	protein_coding_primary_transcript	0.0268118	0.291927	1.03717	0.468408	4.85612	0.537291	0.0208137	0.417999	0.254545	0.417999
H01G02.1b.1	WBGene00010348	H01G02.1	n.a.	protein_coding_primary_transcript	0.0268857	0.292464	-0.645143	0.291501	6.68892	0.304887	0.00209028	0.167856	0.112342	0.167856
T25B9.6a.1	WBGene00012012	T25B9.6	n.a.	protein_coding_primary_transcript	0.0268793	0.292464	0.828847	0.37449	6.15329	0.356999	0.00452395	0.275962	0.140187	0.275962
C04E12.2.1	WBGene00015433	C04E12.2	C04E12.2 is predicted to encode a protein with the following domains: Domain of unknown function DUF19 and Uncharacterised protein family UPF0376.	protein_coding_primary_transcript	0.026971	0.293012	0.699509	0.316243	6.85242	0.438191	0.00130486	0.198714	0.105482	0.198714
F29B9.9b.1	WBGene00000685	col-111	col-111 is predicted to be a structural constituent of cuticle.	protein_coding_primary_transcript	0.0269729	0.293012	3.26984	1.47829	4.86067	5.37438	0.296364	4.07431	0.254014	4.07431
ZK697.6a.1	WBGene00001769	gst-21	gst-21 is predicted to have transferase activity.	protein_coding_primary_transcript	0.0269662	0.293012	2.30757	1.0432	2.03375	2.57722	0.944919	1.23162	0.914677	1.23162
B0252.3b.1	WBGene00015088	B0252.3	B0252.3 is predicted to have transmembrane transporter activity.	protein_coding_primary_transcript	0.0270425	0.2935	2.86495	1.29583	1.58165	5.54372	2.02005	1.33828	1.1136	1.33828
C49D10.4.1	WBGene00016773	oac-10	oac-10 is predicted to have transferase activity, transferring acyl groups other than amino-acyl groups.	protein_coding_primary_transcript	0.027039	0.2935	2.39289	1.08229	2.31638	2.49185	0.137935	2.20477	0.807747	2.20477
F25E5.7.1	WBGene00017788	F25E5.7	F25E5.7 is enriched in the AVA based on proteomic, tiling, array, and RNA-seq studies; is predicted to encode a protein with the following domains: Chymotrypsin family Peptidase-S1 and Peptidase S1, PA clan.	protein_coding_primary_transcript	0.0270912	0.293895	-1.93109	0.873718	2.94413	2.1885	0.0947525	1.43201	0.610791	1.43201
F32D1.11.1	WBGene00044530	F32D1.11	n.a.	protein_coding_primary_transcript	0.0271701	0.294075	1.50256	0.680178	5.19512	1.34673	0.0106462	0.914639	0.217741	0.914639
F56H11.1a.1	WBGene00001403	fbl-1	fbl-1 encodes proteins orthologous to the vertebrate basement membrane protein fibulin; fbl-1 activity is essential for gonad and body morphology, as well as for reproduction; fbl-1 interacts genetically with gon-1 and mig-17, which encode ADAMTS metalloproteases essential for gonad development; the FBL-1C isoform is expressed in anterior and posterior intestinal cells and localizes to the gonad and pharyngeal basement membranes; the FBL-1D isoform is expressed in some head and tail body wall muscle cells.	protein_coding_primary_transcript	0.0271819	0.294075	-1.77536	0.803732	5.83936	5.17563	0.0250046	1.26697	0.161923	1.26697
K02E11.10.2	WBGene00044109	K02E11.10	n.a.	protein_coding_primary_transcript	0.0271635	0.294075	4.16054	1.88331	6.2874	8.62685	0.813502	6.28024	0.132321	6.28024
Y37E3.11a.1	WBGene00021352	pcyt-2.1	pcyt-2.1 is an ortholog of human PCYT2; is predicted to have nucleotidyltransferase activity.	protein_coding_primary_transcript	0.02718	0.294075	-0.470736	0.213107	7.36937	0.107331	0.00278296	0.0444043	0.088046	0.088046
Y73B6BL.13.1	WBGene00003237	mif-4	mif-4 is enriched in the OLL and the PVD based on microarray, tiling, array, and RNA-seq studies; is predicted to encode a protein with the following domains: Macrophage migration inhibitory factor and Tautomerase/MIF superfamily.	protein_coding_primary_transcript	0.0271632	0.294075	1.12612	0.509749	3.49679	0.559898	0.043804	0.111872	0.475883	0.475883
ZK1010.9.1	WBGene00004906	snf-7	snf-7 is predicted to have neurotransmitter:sodium symporter activity.	protein_coding_primary_transcript	0.0271522	0.294075	0.926981	0.419577	4.61272	0.53812	0.0129695	0.33912	0.284589	0.33912
C18E9.4.1	WBGene00007684	C18E9.4	C18E9.4 encodes the C. elegans ortholog of the NDUFB3/B12 subunit of the mitochondrial NADH dehydrogenase (ubiquinone) complex (complex I).	protein_coding_primary_transcript	0.0272148	0.294293	-0.423798	0.191901	8.0193	0.0672199	0.00033211	0.00830034	0.0733196	0.0733196
ZK488.4.1	WBGene00022756	nhr-251	nhr-251 is predicted to have DNA-binding activity transcription factor activity, sequence-specific DNA binding activity, and zinc ion binding activity.	protein_coding_primary_transcript	0.0272267	0.294293	1.83405	0.830542	3.00741	2.25703	0.0984328	1.28117	0.593678	1.28117
C46F9.2.1	WBGene00016718	math-23	The C46F9.2 gene encodes a protein closely similar to C46F9.3, which has a meprin-associated Traf homology (MATH) domain and may be involved in apoptosis.	protein_coding_primary_transcript	0.0272731	0.294661	0.978091	0.443059	4.03584	0.351848	0.0208701	0.0963741	0.371733	0.371733
C29E4.7.1	WBGene00016204	gsto-1	gsto-1 encodes an experimentally verified thiol oxidoreductase and dehydroascorbate reductase, required for normal stress resistance; formally, GSTO-1 is an omega-class glutathione transferase (GST; EC 2.5.1.18), but it has little activity in vitro on classic GST substrates; GSTO-1 is expressed in postembryonic intestine; gsto-1(RNAi) induces hypersensitivity to heat-, arsenite-, juglone-, paraquat-, or cumene hydroperoxide-induced stresses, whereas overexpression of GSTO-1 enhances resistance to them; gsto-1 transcription is upregulated by stress; ELT-2 may directly activate gsto-1 transcription in developing gut via a 300-nucleotide sequence upstream of gsto-1's ATG start site.	protein_coding_primary_transcript	0.0272937	0.29475	-0.651277	0.295057	5.73405	0.338509	0.00402471	0.0530576	0.170093	0.170093
Y41E3.10a.1	WBGene00012768	eef-1B.2	eef-1B.2 is predicted to have translation elongation factor activity.	protein_coding_primary_transcript	0.0273098	0.29479	-0.376954	0.170795	9.84333	0.0557874	0.00010548	0.0319349	0.0582361	0.0582361
F29G9.2a.2	WBGene00017931	picc-1	picc-1 is an ortholog of human CCDC85A, CCDC85B, and CCDC85C; is predicted to encode a protein with the following domain: CCDC85 family.	protein_coding_primary_transcript	0.0273381	0.294829	-0.687918	0.311747	7.42541	0.266754	0.00790552	0.186467	0.0864798	0.186467
F41F3.8.1	WBGene00044533	F41F3.8	n.a.	protein_coding_primary_transcript	0.0273283	0.294829	1.67733	0.760076	4.91444	1.41767	0.0241187	1.13131	0.247807	1.13131
F45F2.10.4	WBGene00018482	F45F2.10	F45F2.10 is enriched in the OLL and the PVD based on microarray, tiling, array, and RNA-seq studies; is predicted to encode a protein with the following domain: Ankyrin repeat-containing domain superfamily.	protein_coding_primary_transcript	0.027362	0.294953	-0.497204	0.225355	7.82458	0.12848	0.0245603	0.0744539	0.0770095	0.0770095
F39E9.4.1	WBGene00018196	nep-13	F39E9.4 encodes a neprilysin; neprilysins are thermolysin-like zinc metallopeptidases, found on the outer surface of animal cells, that negatively regulate small signalling peptides (e.g., enkephalin, tachykinin, insulin, and natriuretic peptides) by cleaving them; F39E9.4 has no clear orthologs in other organisms.	protein_coding_primary_transcript	0.0273882	0.294988	0.889272	0.403126	4.82537	0.440769	0.0103426	0.314678	0.258166	0.314678
Y15E3A.1a.1	WBGene00003681	nhr-91	nhr-91 encodes a conserved nuclear receptor that is orthologous to members of the NR6 subfamily of nuclear receptors that includes Drosophila HR4 and human germ cell nuclear factor (GCNF, OMIM:600281, human and mouse GCNF are expressed primarily in the testis); by homology, NHR-91 is predicted to function as a transcription factor that may activate or repress transcription in response to a hormonal signal; however, as loss of nhr-91 activity via RNAi does not result in any obvious abnormalities, the precise role of NHR-91 in C. elegans development and/or behavior is not yet known; nhr-91 is expressed in anterior neurons, seam cells, excretory cells, the spermatheca, and the developing vulva.	protein_coding_primary_transcript	0.0273901	0.294988	2.8764	1.30395	3.95862	4.71533	1.32313	2.07744	0.385247	2.07744
C28C12.11b.1	WBGene00016181	C28C12.11	C28C12.11 is predicted to encode a protein with the following domain: EF-hand domain pair.	protein_coding_primary_transcript	0.027436	0.295216	2.75715	1.25026	2.39132	3.38263	0.754428	2.37189	0.781428	2.37189
ZK1127.9c.4	WBGene00022855	tcer-1	tcer-1 is an ortholog of human TCERG1; localizes to the nuclear periphery; is expressed in several tissues, including the hypodermal cell, the intestinal cell, the muscle cell, the nervous system, and the reproductive system.	protein_coding_primary_transcript	0.027435	0.295216	-4.08687	1.85323	2.29626	7.84697	1.75983	5.10908	0.814956	5.10908
Y34F4.4.1	WBGene00021339	Y34F4.4	Y34F4.4 is predicted to encode a protein with the following domain: Tight junction protein, claudin-like.	protein_coding_primary_transcript	0.0274746	0.295498	0.72527	0.328964	5.74428	0.317385	0.00396785	0.212467	0.169283	0.212467
F19C7.7.1	WBGene00000684	col-110	col-110 is predicted to be a structural constituent of cuticle.	protein_coding_primary_transcript	0.0275083	0.295653	1.92167	0.87181	7.0067	1.70607	0.00211638	1.51799	0.0996663	1.51799
Y38A10A.2.1	WBGene00021389	Y38A10A.2	Y38A10A.2 is enriched in the AFD, the OLL, the PLM, and the PVD based on microarray, tiling, array, and RNA-seq studies; is predicted to encode a protein with the following domain: Protein of unknown function DUF229.	protein_coding_primary_transcript	0.0275139	0.295653	1.98496	0.900556	5.65214	2.04805	0.0116843	1.61032	0.176686	1.61032
T09F5.1.1	WBGene00011665	T09F5.1	T09F5.1 is predicted to have galactosyltransferase activity.	protein_coding_primary_transcript	0.0275931	0.296237	2.09576	0.951312	4.26028	2.3366	0.0528843	1.75711	0.334984	1.75711
Y47D7A.5.1	WBGene00001714	grl-5	grl-5 encodes a hedgehog-like protein, with an N-terminal signalsequence, a central proline-rich low-complexity region, and a C-terminalGround-like (Grl) domain; the Grl domain is predicted to form acysteine-crosslinked protein involved in intercellular signalling, andit has subtle similarity to the N-terminal Hedge domain of HEDGEHOGproteins.	protein_coding_primary_transcript	0.0275894	0.296237	2.35038	1.06686	6.94947	2.77555	0.0044882	2.2719	0.10175	2.2719
Y11D7A.9.1	WBGene00012433	Y11D7A.9	Y11D7A.9 is predicted to encode a protein with the following domain: Frag1/DRAM/Sfk1.	protein_coding_primary_transcript	0.0276167	0.296352	2.17981	0.989615	6.12709	2.55583	0.00846788	1.95021	0.14183	1.95021
ZK250.6.1	WBGene00022689	math-48	math-48 is predicted to encode a protein with the following domains: MATH/TRAF domain and TRAF-like.	protein_coding_primary_transcript	0.0276287	0.296352	1.87778	0.852559	2.09148	2.39907	0.083788	1.36993	0.891817	1.36993
Y57G7A.4.1	WBGene00005813	srw-66	srw-66 is predicted to have G-protein coupled peptide receptor activity.	protein_coding_primary_transcript	0.0277459	0.297476	1.49074	0.677346	2.45537	0.870736	0.15802	0.350833	0.759574	0.759574
C49H3.5d.1	WBGene00003827	ntl-4	ntl-4 encodes two proteins by alternative splicing, one of which (NTL-4A) has an N-terminal RING finger and a RNA recognition motif ('RRM', 'RBD', or 'RNP'), and both of which have glutamine/asparagine-rich domains.	protein_coding_primary_transcript	0.0278148	0.297846	-0.53992	0.245431	7.73715	0.183559	0.0165759	0.103897	0.0788385	0.103897
K10C2.4.1	WBGene00019620	fah-1	fah-1 encodes a putative fumarylacetoacetate hydrolase, orthologous to human FAH (OMIM:276700, mutated in type I tyrosinemia), that is required for tyrosine metabolism, resistance to oxidative and protein-folding stresses, and more generally for normally rapid growth, normal locomotion, fertility, and viability; fah-1 is expressed in hypodermis and intestine; the intestines of fah-1(RNAi) animals atrophy rapidly, and show an abnormally active oxidative stress response (seen via gst-4::GFP) and ER stress response (seen via hsp-4::GFP); while RNAi against enzymes upstream of fah-1 suppresses the fah-1(RNAi) phenotype, excess dietary tyrosine or homogentisic acid enhances it, and exogenous succinylacetone (SA) mimics it, consistent with the hypothesis that blocked SA metabolism is toxic in fah-1(RNAi) animals.	protein_coding_primary_transcript	0.0278005	0.297846	-0.559322	0.254227	8.28266	0.267573	0.00056364	0.128699	0.0690865	0.128699
Y50E8A.10.1	WBGene00013053	Y50E8A.10	Y50E8A.10 is enriched in the AVA based on tiling, array, and RNA-seq studies.	protein_coding_primary_transcript	0.027818	0.297846	0.874943	0.39773	4.7873	0.425167	0.00994733	0.30643	0.262716	0.30643
C07A12.3b.1	WBGene00003628	nhr-35	nhr-35 is an ortholog of human HNF4A (hepatocyte nuclear factor 4 alpha) and HNF4G (hepatocyte nuclear factor 4 gamma); is predicted to have several functions, including regulation of cellular process, sequence-specific DNA binding activity, and zinc ion binding activity; is expressed in the intestine; human orthologs of this gene are implicated in maturity-onset diabetes of the young type 1 and type 2 diabetes mellitus.	protein_coding_primary_transcript	0.0278633	0.297886	-3.9258	1.7851	2.7214	8.03114	2.23471	4.13843	0.674812	4.13843
H39E23.1m.2	WBGene00003916	par-1	par-1 encodes a serine-threonine kinase; maternally provided PAR-1 is essential for establishing early embryonic polarity; PAR-1 is present in the cytoplasm and in the cell cortex and asymmetrically localized to the posterior cortex of late one-cell stage embryos; PAR-1 is continuously asymmetrically localized to the P lineage (germline blastomeres) at each subsequent division, and evenly distributed to the Z2 and Z3 germline precursors before eventually fading at embryonic morphogenesis; PAR-1 kinase activity is required for the asymmetric distribution of MEX-5 in the early embryo via a phosphorylation/dephosphorylation cycle that regulates MEX-5's association with slow- or fast-diffusing RNA-containing complexes; PAR-1 can phosphorylate MEX-5 in vitro and in vivo.	protein_coding_primary_transcript	0.0278412	0.297886	2.71575	1.2347	3.18053	4.23556	2.06205	0.986936	0.549154	0.986936
W02D3.2.1	WBGene00020932	dhod-1	dhod-1 is an ortholog of human DHODH; is predicted to have dihydroorotate dehydrogenase activity.	protein_coding_primary_transcript	0.0278717	0.297886	-0.433777	0.197253	7.9343	0.111398	0.00294863	0.0250084	0.0748689	0.0748689
Y48G1C.13.1	WBGene00189949	Y48G1C.13	Y48G1C.13 is predicted to have chitin binding activity.	protein_coding_primary_transcript	0.0278715	0.297886	-1.5912	0.723572	3.85225	1.5564	0.0691314	0.977982	0.404605	0.977982
F09B12.1b.1	WBGene00008605	mlt-9	mlt-9 is expressed in the hypodermis; is predicted to encode a protein with the following domain: Concanavalin A-like lectin/glucanase domain superfamily.	protein_coding_primary_transcript	0.0279211	0.298281	2.49221	1.13365	6.19121	3.38745	0.42529	2.14504	0.13787	2.14504
T05A7.10.1	WBGene00043986	fut-5	fut-5 is an ortholog of human FUT4 (fucosyltransferase 4) and FUT7 (fucosyltransferase 7); exhibits 3-galactosyl-N-acetylglucosaminide 4-alpha-L-fucosyltransferase activity and alpha-(1->3)-fucosyltransferase activity; is involved in fucosylation.	protein_coding_primary_transcript	0.0279513	0.298469	1.16777	0.531296	3.33099	0.586657	0.0515021	0.340133	0.513049	0.513049
C35C5.1.2	WBGene00004746	sdc-2	The sdc-2 gene encodes a protein that represses transcription of X chromosomes to achieve dosage compensation, and that also represses the male sex-determination gene her-1 to elicit hermaphrodite differentiation.	protein_coding_primary_transcript	0.0279888	0.298735	-2.27451	1.03507	4.43832	3.28428	1.83431	-0.0249642	0.308439	0.308439
F33D4.6a.1	WBGene00017998	F33D4.6	F33D4.6 is enriched in the OLL, the PLM, and the PVD based on microarray, tiling, array, and RNA-seq studies.	protein_coding_primary_transcript	0.0280312	0.298929	2.67955	1.21972	1.23893	4.37044	1.43957	1.53588	1.29044	1.53588
F46C8.6.1	WBGene00001069	dpy-7	dpy-7 encodes a cuticular collagen; DPY-7 functions as a structural constituent of the extracellular cuticle whose activity is required for normal cuticular morphology and hence, proper body form.	protein_coding_primary_transcript	0.0280552	0.298929	2.41779	1.10074	6.28784	3.35145	0.00875342	2.4145	0.132297	2.4145
F46F5.1b.1	WBGene00018493	F46F5.1	n.a.	protein_coding_primary_transcript	0.0280571	0.298929	2.23283	1.01655	2.21967	2.48572	0.361936	1.7048	0.842944	1.7048
F52H3.1.4	WBGene00002497	let-268	let-268 encodes a procollagen lysyl hydroxylase that processes type IV collagen, a collagen secreted and incorporated into the basement membrane during embryogenesis (and encoded partly by emb-9); LET-268 activity is essential for type IV collagen processing and secretion and for the stability, but not the formation of, the basement membrane that provides mechanical support to body wall muscle once contraction begins; LET-268 also appears to be required for pharyngeal muscle contraction.	protein_coding_primary_transcript	0.0280554	0.298929	0.485398	0.220986	7.15201	0.0771657	0.00297378	0.0296253	0.0946959	0.0946959
H04M03.11.1	WBGene00019155	H04M03.11	n.a.	protein_coding_primary_transcript	0.0281081	0.299204	1.37304	0.625309	2.71512	0.960319	0.105317	0.574549	0.676704	0.676704
T25D3.2.2	WBGene00020796	mrpl-28	mrpl-28 is an ortholog of human MRPL28 (mitochondrial ribosomal protein L28); is predicted to be a structural constituent of ribosome; is expressed in the hypodermis, the intestine, and the pharynx.	protein_coding_primary_transcript	0.0281006	0.299204	-0.830161	0.378054	5.86647	0.311517	0.100273	0.185576	0.159882	0.185576
D1054.11.1	WBGene00008378	ule-3	n.a.	protein_coding_primary_transcript	0.02817	0.299328	-2.76557	1.25999	8.09543	4.5662	0.00505299	3.17011	0.0720099	3.17011
F54H5.2a.1	WBGene00018839	F54H5.2	F54H5.2 is an ortholog of human TTBK1 (tau tubulin kinase 1) and TTBK2; is predicted to have ATP binding activity and protein kinase activity; human orthologs of this gene are implicated in spinocerebellar ataxia type 11.	protein_coding_primary_transcript	0.0281581	0.299328	0.866939	0.394947	4.66365	0.423141	0.0226035	0.289363	0.278014	0.289363
K04G2.12.1	WBGene00077768	K04G2.12	n.a.	protein_coding_primary_transcript	0.0281566	0.299328	1.91201	0.871034	1.11241	1.5975	0.15534	1.00216	1.36206	1.36206
ZK112.7.1	WBGene00000395	cdh-3	cdh-3 encodes a member of the cadherin superfamily that affects morphogenesis of tail epithelia and excretory function; expressed predominantly in developing epithelial cells, and also expressed in the AC, excretory cell, various neurons, and vulval cells during different stages of development.	protein_coding_primary_transcript	0.028133	0.299328	0.917186	0.417771	6.40803	0.531888	0.00228402	0.346782	0.125845	0.346782
T12B5.2.1	WBGene00020449	fbxa-54	This gene encodes a protein containing an F-box, a motif predicted to mediate protein-protein interactions either with homologs of yeast Skp-1p or with other proteins; this gene's encoded protein also contains an FTH/DUF38 motif, which may also mediate protein-protein interaction.	protein_coding_primary_transcript	0.0281909	0.299417	1.04331	0.475396	3.75557	0.36615	0.0290497	0.116168	0.422953	0.422953
B0334.6.1	WBGene00007146	B0334.6	B0334.6 is predicted to have G-protein coupled receptor activity.	protein_coding_primary_transcript	0.0282316	0.299716	1.47239	0.671084	3.85368	1.21438	0.0479617	0.852747	0.404339	0.852747
Y40B10A.6.1	WBGene00021491	comt-4	comt-4 is an ortholog of human COMTD1 (catechol-O-methyltransferase domain containing 1); is predicted to have O-methyltransferase activity.	protein_coding_primary_transcript	0.0282505	0.299782	-1.16592	0.531465	4.21531	1.25137	0.0270795	0.537831	0.342049	0.537831
Y22D7AL.10.1	WBGene00021248	Y22D7AL.10	Y22D7AL.10 is an ortholog of human HSPE1 (heat shock protein family E (Hsp10) member 1); human HSPE1 exhibits chaperone binding activity.	protein_coding_primary_transcript	0.0283047	0.300224	-0.388136	0.176986	8.85606	0.106735	0.00014534	0.0279765	0.0625025	0.0625025
W06F12.3.1	WBGene00012307	W06F12.3	W06F12.3 is predicted to have ATP binding activity and protein serine/threonine kinase activity.	protein_coding_primary_transcript	0.0283356	0.300418	0.743263	0.338986	5.14037	0.290857	0.00652052	0.217416	0.223302	0.223302
F47B10.1.1	WBGene00009812	suca-1	suca-1 is an ortholog of human SUCLA2; is predicted to have ATP binding activity, metal ion binding activity, and succinate-CoA ligase (ADP-forming) activity; localizes to the mitochondrion; is expressed in the anterior gonad arm; human orthologs of this gene are implicated in mitochondrial DNA depletion syndrome 5.	protein_coding_primary_transcript	0.0283961	0.300925	-0.379908	0.173334	9.21513	0.0937595	0.00010051	0.0377957	0.0599887	0.0599887
K10B4.3.1	WBGene00019615	K10B4.3	K10B4.3 is an ortholog of human VEPH1 (ventricular zone expressed PH domain containing 1); is predicted to encode a protein with the following domains: Pleckstrin homology domain, PH-like domain superfamily, and Armadillo-type fold.	protein_coding_primary_transcript	0.0284256	0.301104	0.661978	0.302085	6.84118	0.270298	0.0011104	0.181401	0.105931	0.181401
C17C3.11.2	WBGene00015893	C17C3.11	C17C3.11 is predicted to encode a protein with the following domain: Protein kinase-like domain superfamily.	protein_coding_primary_transcript	0.0284795	0.301432	1.892	0.863682	3.26719	1.76864	0.205117	1.28678	0.528075	1.28678
C46G7.4b.1	WBGene00004112	pqn-22	The protein product of this gene is predicted to contain a glutamine/asparagine (Q/N)-rich ('prion') domain, by the algorithm of Michelitsch and Weissman (as of the WS77 release of WormBase, i.e., in wormpep77).	protein_coding_primary_transcript	0.0284819	0.301432	-2.27287	1.03756	6.35398	4.60911	0.118794	2.03428	0.128696	2.03428
C10H11.6a.1	WBGene00015695	ugt-26	ugt-26 is predicted to have glucuronosyltransferase activity.	protein_coding_primary_transcript	0.0285237	0.301686	-0.729296	0.333011	7.2322	0.516974	0.00087116	0.220921	0.0921344	0.220921
W09G10.6.1	WBGene00021118	clec-125	clec-125 is predicted to have carbohydrate binding activity.	protein_coding_primary_transcript	0.0285312	0.301686	1.55724	0.711101	3.98555	1.57626	0.0601314	0.951197	0.380482	0.951197
R102.4c.3	WBGene00011291	R102.4	R102.4 is predicted to have lyase activity.	protein_coding_primary_transcript	0.0285864	0.302002	-3.15429	1.44088	4.35631	11.4682	0.828983	3.32327	0.320385	3.32327
T19B10.9.1	WBGene00011836	mam-4	mam-4 is predicted to encode a protein with the following domain: Concanavalin A-like lectin/glucanase domain superfamily.	protein_coding_primary_transcript	0.0285756	0.302002	1.43418	0.655088	5.45223	1.08845	0.00768253	0.850598	0.193535	0.850598
B0244.10a.1	WBGene00015085	B0244.10	B0244.10 is predicted to have G-protein coupled receptor activity.	protein_coding_primary_transcript	0.0286151	0.302037	-0.831444	0.379872	4.68224	0.579057	0.0129478	0.105413	0.275657	0.275657
F57B10.14.1	WBGene00019007	ucr-11	ucr-11 is predicted to have ubiquinol-cytochrome-c reductase activity; localizes to the mitochondrion.	protein_coding_primary_transcript	0.0286058	0.302037	-0.424485	0.193928	7.93569	0.0772626	0.0003738	0.0280268	0.0748427	0.0748427
C16A3.10.2	WBGene00015814	oatr-1	C16A3.10 encodes an ornithine transaminase orthologous to the human gene OAT (ornithine aminotransferase); the product of C16A3.10 is predicted to catalyze the conversion of ornithine to L-glutamate-5-semialdehyde in the process of arginine-to-proline conversion.	protein_coding_primary_transcript	0.028635	0.302113	-0.50187	0.229324	8.42675	0.29806	0.0150602	0.0901189	0.0671095	0.0901189
K08H2.10.1	WBGene00164968	K08H2.10	n.a.	protein_coding_primary_transcript	0.0286519	0.302158	-0.90955	0.415653	4.41745	0.487466	0.014994	0.330541	0.311434	0.330541
T20H4.5.1	WBGene00020636	T20H4.5	T20H4.5 gene encodes a 23 kDa subunit of mitochondrial complex I that is required for oxidative phosphorylation and for resistance to volatile anesthetics; T20H4.5 is orthologous to human NADH-Ubiquinone oxidoreductase Fe-S protein 8 (NDUFS8); RNA interference screens indicate that it may be involved in longevity.	protein_coding_primary_transcript	0.028667	0.302183	-0.39828	0.182026	8.51134	0.0641238	0.00021345	0.0142565	0.0660538	0.0660538
K02G10.4c.1	WBGene00001454	flp-11	flp-11 exhibits neuropeptide receptor binding activity; is involved in neuropeptide signaling pathway and sleep; is expressed in several tissues, including the head, the nervous system, and the reproductive system.	protein_coding_primary_transcript	0.0286835	0.302224	1.70498	0.779308	2.58526	2.08902	0.433415	0.781225	0.717009	0.781225
F32A5.2b.1	WBGene00017968	skpo-3	skpo-3 is predicted to have heme binding activity and peroxidase activity.	protein_coding_primary_transcript	0.0286976	0.302238	-0.726913	0.332286	7.93952	0.380209	0.023935	0.196892	0.074771	0.196892
F45E4.7a.1	WBGene00018472	nep-16	nep-16 is predicted to have metalloendopeptidase activity.	protein_coding_primary_transcript	0.0287382	0.302308	2.25098	1.02923	2.02284	3.25467	0.297508	1.82111	0.919059	1.82111
F48D6.4c.1	WBGene00018602	F48D6.4	n.a.	protein_coding_primary_transcript	0.0287423	0.302308	-0.950419	0.434576	4.43469	0.44339	0.0532353	0.324478	0.308958	0.324478
ZK742.4.1	WBGene00022814	ZK742.4	ZK742.4 encodes a predicted NADH:flavin oxidoreductase; by sequence similarity, the product of ZK742.4 is predicted to play a role in lipid metabolism; ZK742.4 expression is regulated by the DAF-16 FOXO transcription factor.	protein_coding_primary_transcript	0.0287381	0.302308	-0.721416	0.329856	5.25827	0.253893	0.00610534	0.0731293	0.211505	0.211505
EGAP1.1.1	WBGene00017146	EGAP1.1	EGAP1.1 is enriched in the AVA based on tiling and array studies.	protein_coding_primary_transcript	0.028826	0.302921	1.22531	0.560565	3.25347	0.862696	0.0971073	0.190526	0.531358	0.531358
M05B5.3b.1	WBGene00010871	M05B5.3	M05B5.3 is enriched in the OLL and the PVD based on microarray, tiling, array, and RNA-seq studies.	protein_coding_primary_transcript	0.0288213	0.302921	0.868488	0.39731	5.59653	0.433205	0.0538609	0.261849	0.181259	0.261849
B0454.26.1	WBGene00206372	B0454.26	B0454.26 is enriched in the AFD based on RNA-seq studies.	protein_coding_primary_transcript	0.0288726	0.303143	0.986068	0.451244	3.96601	0.391943	0.0233084	0.214078	0.383934	0.383934
T20G5.2.1	WBGene00000833	cts-1	cts-1 encodes a citrate synthase; by homology, CTS-1 is predicted to function in the citric acid cycle to catalyze the formation of citrate from oxaloacetate and acetyl-CoA; cts-1 is required for embryonic development.	protein_coding_primary_transcript	0.0288724	0.303143	-0.376329	0.172216	10.3762	0.0609851	3.38e-05	0.0219186	0.0592826	0.0592826
C35A5.4.1	WBGene00007948	C35A5.4	C35A5.4 is predicted to encode a protein with the following domains: Major sperm protein (MSP) domain, PapD-like superfamily, and Immunoglobulin-like fold.	protein_coding_primary_transcript	0.028911	0.303413	0.889469	0.407136	5.24544	0.422577	0.00672332	0.324796	0.212757	0.324796
Y38H8A.1.1	WBGene00012635	Y38H8A.1	n.a.	protein_coding_primary_transcript	0.0289412	0.303596	1.91715	0.877703	4.88827	2.2479	0.0221237	1.5186	0.250809	1.5186
Y39F10A.3.1	WBGene00021454	Y39F10A.3	Y39F10A.3 is predicted to encode a protein with the following domains: Methyltransferase domain, Methyltransferase-like protein 24, and S-adenosyl-L-methionine-dependent methyltransferase.	protein_coding_primary_transcript	0.0289674	0.303737	0.98558	0.451287	4.58978	0.507042	0.0127885	0.394532	0.287607	0.394532
R07A4.4.1	WBGene00011075	R07A4.4	R07A4.4 is predicted to encode a protein with the following domain: PAN/Apple domain.	protein_coding_primary_transcript	0.0289803	0.303739	1.83789	0.841618	3.9029	1.8779	0.0771662	1.33947	0.395279	1.33947
C26C6.5a.1	WBGene00000938	dcp-66	dcp-66 encodes an ortholog of the NuRD component p66, and is required forexcretory cell differentiation and vulval development; DCP-66 ispredicted, by orthology, to be a member of the transcriptionallyinhibitory nucleosomal remodelling and deacetylase (NuRD) complex; DCP-66binds the Ex-1 pgp-12 promoter element both in vivo and in vitro, isexpressed in excretory cells from embryos through adults, and is requiredfor pgp-12 expression in excretory cells; DCP-66 is dispensable forexcretory cell expression of pgp-4; DCP-66 is also expressed in adultpharynx, vulva, and posterior neurons, and negatively regulates lag-2expression; dcp-66(gk370) mutants generally die as small adults withdesiccated germlines and shrunken intestines, implying a fatal defect inosmoregulation, as well as defective vulvas.	protein_coding_primary_transcript	0.0290525	0.304228	0.461383	0.211375	7.55584	0.104927	0.00629383	0.039059	0.0830648	0.0830648
Y113G7A.10.1	WBGene00013747	spe-19	spe-19 is predicted to encode a novel single-pass transmembrane protein with no significant similarity to any other gene product; spe-19 is required for hermaphrodite spermiogenesis or sperm activation but not for male-derived sperm activation (sperm activation is the morphogenesis of a round non-motile spermatid to an amoeboid crawling sperm); however, spe-19 mutant hermaphrodite spermatids can transactivate to form functional sperm during mating with males; spe-19 is likely to be the receptor/co-receptor for the sperm activation signal; genetic and phenotypic evidence suggests that spe-19 acts in a common pathway with spe-8, spe-12, spe-27 and spe-29.	protein_coding_primary_transcript	0.0290434	0.304228	1.07417	0.492084	4.19997	0.668883	0.0222554	0.462038	0.344494	0.462038
T13F2.1c.2	WBGene00001396	fat-4	fat-4 encodes a delta-5 fatty acid desaturase; when expressed heterologously in S. cerevisiae, FAT-4 converts di-homo-gamma-linolenic acid (20:3delta8,11,14) to arachidonic acid (20:4delta5,8,11,14), an important precursor in eicosanoid metabolism, as well as on other fatty acids (C18 to C20); FAT-4 is is required in vivo for delta-5 unsaturated fatty acid synthesis.	protein_coding_primary_transcript	0.0290831	0.304414	-2.25138	1.03163	5.05705	2.23681	1.77222	0.356294	0.232046	0.356294
F57C2.4.1	WBGene00010196	F57C2.4	n.a.	protein_coding_primary_transcript	0.0290988	0.304444	-2.78676	1.27707	5.26252	4.27451	0.0386472	3.22317	0.211093	3.22317
F08B4.2b.1	WBGene00000397	cdh-5	a homolog of cadherin.	protein_coding_primary_transcript	0.0291471	0.304683	2.69697	1.2363	1.83916	3.7447	1.35965	1.69721	0.995842	1.69721
F10G2.3.1	WBGene00017364	clec-7	clec-7 is predicted to have carbohydrate binding activity; is involved in defense response to Gram-positive bacterium.	protein_coding_primary_transcript	0.0291345	0.304683	-1.06132	0.486472	4.43686	0.631835	0.0147208	0.458589	0.308647	0.458589
C10F3.2.1	WBGene00000979	dhs-16	dhs-16 encodes a short-chain dehydrogenase predicted to be mitochondrial.	protein_coding_primary_transcript	0.0291915	0.304733	2.33296	1.06973	3.44976	3.30922	0.0924871	2.19615	0.486156	2.19615
C16C10.12b.1	WBGene00007631	wht-3	wht-3 encodes an ATP-binding cassette (ABC) transporter; wht-3 activity is required for efficient RNA interference (RNAi) of a germline-expressed target, pop-1, as well as for normal pharyngeal and body morphology.	protein_coding_primary_transcript	0.0291774	0.304733	2.67177	1.22497	1.52518	3.6512	1.85576	1.14537	1.14109	1.14537
F23B12.4c.1	WBGene00009081	F23B12.4	F23B12.4 is predicted to encode a protein with the following domain: Reeler domain.	protein_coding_primary_transcript	0.0291805	0.304733	2.23169	1.02322	3.89684	2.71174	0.287563	1.80641	0.396385	1.80641
ZK370.8.1	WBGene00022722	tomm-70	tomm-70 localizes to the mitochondrion; is expressed in the muscle cell and the tail.	protein_coding_primary_transcript	0.0292031	0.304733	-0.421293	0.193188	7.96628	0.0860782	0.00036849	0.0177443	0.074275	0.074275
C08F11.12.1	WBGene00007459	C08F11.12	C08F11.12 is predicted to encode a protein with the following domain: Protein of unknown function DUF1505.	protein_coding_primary_transcript	0.0292261	0.30484	-2.46156	1.12893	3.43869	4.39078	0.0866687	2.46232	0.488604	2.46232
E03H4.8.1	WBGene00008476	E03H4.8	E03H4.8 encodes one of two C. elegans proteins with similarity to the beta' coat protein of the COPI vesicular coat; by homology, E03H4.8 is required for retrograde trafficking from the cis-Golgi to the endoplasmic reticulum and trafficking within the Golgi stack; in C. elegans, RNAi experiments indicate that E03H4.8 is required for proper germ cell development and reproduction; about 10% to 20% of E03H4.8 transcripts are RNA edited to change A to G resulting in a change to residue 331 from an S to a G.	protein_coding_primary_transcript	0.0292508	0.304964	0.632838	0.290281	5.79758	0.182548	0.00340711	0.100863	0.165119	0.165119
Y67A10A.3a.1	WBGene00013452	Y67A10A.3	Y67A10A.3 is predicted to encode a protein with the following domains: Domain of unknown function WSN, BRCT domain superfamily, and Ankyrin repeat-containing domain superfamily.	protein_coding_primary_transcript	0.0292827	0.305163	0.987114	0.452875	5.53175	0.515005	0.0353801	0.374812	0.186671	0.374812
F54H5.4a.1	WBGene00003480	klf-3	klf-3 encodes a predicted transcription factor and xKLF homolog that affects cell matrix attachments that are critical for transmission of muscle contractions to the cuticle and for attachment of the uterus to the body wall, such that mutations result in paralysis of movement and prolapse of the uterus through the vulval opening, and many other secondary defects; its putative activation domain modestly activates transcription in COS cells and klf-3 expression is dynamic during development and includes the hypodermis, anterior pharynx, uv1, uv2, uv3, and utse cells of the uterus, and in the hypodermal nuclei bordering the seam.	protein_coding_primary_transcript	0.0292998	0.305207	2.31285	1.06122	1.39679	4.44576	1.04638	0.664937	1.20598	1.20598
C26E6.2.1	WBGene00016138	flh-2	flh-2 exhibits sequence-specific DNA binding activity; is involved in negative regulation of transcription, DNA-templated and nematode larval development; localizes to the nucleus; is expressed in the hypodermis and the vulva.	protein_coding_primary_transcript	0.0293316	0.305405	0.575776	0.264238	6.19944	0.153504	0.00226672	0.0695859	0.137377	0.137377
R07B1.5.1	WBGene00011077	R07B1.5	R07B1.5 is predicted to encode a protein with the following domain: C6 domain.	protein_coding_primary_transcript	0.0293496	0.305458	1.92746	0.884661	3.47645	2.06416	0.121927	1.44332	0.480299	1.44332
F59E12.12.1	WBGene00000252	bli-2	A cuticle collagen involved in strut assembly in the adult cuticle.	protein_coding_primary_transcript	0.0294459	0.30613	2.6023	1.1951	7.61796	3.24201	0.00285927	2.85369	0.0815494	2.85369
W02B12.1.1	WBGene00012201	W02B12.1	W02B12.1 is an ortholog of human PLB1 (phospholipase B1); is predicted to have phospholipase activity.	protein_coding_primary_transcript	0.0294527	0.30613	-0.529801	0.243321	7.31679	0.298849	0.00073767	0.117673	0.08957	0.117673
Y53H1B.1.1	WBGene00013180	cutl-10	cutl-10 is expressed in the posterior gonad arm; is predicted to encode a protein with the following domain: Zona pellucida domain.	protein_coding_primary_transcript	0.0294479	0.30613	0.863823	0.396715	4.48973	0.456868	0.0135751	0.237843	0.301191	0.301191
K02E10.8a.1	WBGene00006365	syg-1	syg-1 encodes a novel transmembrane protein that is a member of the immunoglobulin superfamily of proteins; during larval development, SYG-1 activity is required cell autonomously within the HSNL neuron to specify proper synaptic specificity with its targets, such as vulval muscles and the VC neuron; in regulating synapse formation, SYG-1 acts as a receptor for a second immunoglobulin superfamily protein, SYG-2, a synaptic guidepost protein that interacts with SYG-1 and whose activity is essential for proper SYG-1 localization in HSNL; expression of a SYG-1::GFP reporter fusion in HSNL under the control of the unc-86 promoter reveals that SYG-1 localizes to axons and accumulates at future sites of synaptic vesicle clustering, while expression under an endogenous reporter reveals weak expression in head motorneurons, occasionally in HSN neurons, and in other cells in the vulval region.	protein_coding_primary_transcript	0.0294874	0.306358	2.31336	1.06268	1.97465	4.01693	1.31993	0.330304	0.938651	0.938651
F11D5.7.1	WBGene00043980	F11D5.7	F11D5.7 is predicted to have transmembrane transporter activity.	protein_coding_primary_transcript	0.0295412	0.306515	-0.917649	0.421677	4.23373	0.547318	0.0164866	0.132096	0.339137	0.339137
F25B5.3b.1	WBGene00017775	F25B5.3	F25B5.3 is orthologous to the human gene NUCLEOTIDASE, 5-PRIME, CYTOSOLIC III (NT5C3; OMIM:606224), which when mutated leads to hemolytic anemia due to UMPH1 deficiency	protein_coding_primary_transcript	0.0295282	0.306515	-0.414706	0.19055	8.88977	0.126818	0.00050632	0.0721124	0.0622169	0.0721124
ZK1053.6.1	WBGene00014201	ZK1053.6	ZK1053.6 encodes an ortholog of human SLC41A1 (OMIM:610801) and bacterial MgtE; like its orthologs, ZK1053.6 is predicted to transport Mg(2+) into cells; ZK1053.6 is paralogous to K07H8.2 and ZK185.2, and has no obvious function in mass RNAi assays.	protein_coding_primary_transcript	0.0295292	0.306515	0.826407	0.379722	4.82638	0.40886	0.0109805	0.277397	0.258046	0.277397
M03B6.3.1	WBGene00010835	M03B6.3	n.a.	protein_coding_primary_transcript	0.0295555	0.306531	1.87861	0.863332	5.2371	2.08434	0.021291	1.46939	0.213574	1.46939
F01F1.6.1	WBGene00000115	alh-9	alh-9 is an ortholog of human ALDH7A1 (aldehyde dehydrogenase 7 A1); is predicted to have aldehyde dehydrogenase (NAD) activity; is expressed in the ABa and the seam cell.	protein_coding_primary_transcript	0.0295804	0.306584	-0.496685	0.228291	7.16504	0.151353	0.00910256	0.0951314	0.0942709	0.0951314
F32F2.1h.1	WBGene00009337	uig-1	uig-1 encodes a novel Cdc42 guanine nucleotide exchange factor (GEF); UIG-1 is a dense body component that colocalizes with UNC-112 in body wall muscle; consistent with co-localization in vivo, UIG-1 and UNC-112 physically interact in yeast two-hybrid assays; UIG-1 exhibits GEF activity towards mammalian Cdc42 in vitro and when expressed in NIH3T3 cells can induce filopodia formation.	protein_coding_primary_transcript	0.0296006	0.306584	0.799872	0.367691	5.82779	0.445832	0.0296683	0.240724	0.162801	0.240724
K10C2.7.1	WBGene00019622	K10C2.7	K10C2.7 is enriched in the NSM based on RNA-seq, tiling, and array studies.	protein_coding_primary_transcript	0.0296025	0.306584	-2.01113	0.924501	3.40177	2.47744	0.073156	1.63625	0.496855	1.63625
T04G9.2.1	WBGene00003534	nas-15	nas-15 encodes an astacin-like metalloprotease.	protein_coding_primary_transcript	0.029625	0.306584	2.28301	1.04963	4.77952	2.83863	0.0375475	2.16589	0.263654	2.16589
ZK1290.8.1	WBGene00006956	wrt-10	wrt-10 encodes a hedgehog-like protein, with an N-terminal signalsequence, a Wart domain, and a C-terminal region of low-complexitysequence; WRT-10 is expressed in both male and hermaphrodite intestine;the Wart domain is predicted to form a cysteine-crosslinked proteininvolved in intercellular signalling, and it has subtle similarity tothe N-terminal Hedge domain of HEDGEHOG proteins; WRT-10 is required fornormal growth to full size and locomotion; both of these requirementsmay reflect common defects in cholesterol-dependent hedgehog-likesignalling or in vesicle trafficking.	protein_coding_primary_transcript	0.0296233	0.306584	2.49251	1.14593	6.24764	3.58649	0.0126366	2.61369	0.134558	2.61369
F42G4.5a.1	WBGene00009642	F42G4.5	F42G4.5 is enriched in the AFD, the OLL, and the PVD based on microarray, tiling, array, and RNA-seq studies.	protein_coding_primary_transcript	0.0296396	0.306602	1.98108	0.910896	3.03424	2.34747	0.422027	1.23744	0.586562	1.23744
F46F3.3b.1	WBGene00009791	F46F3.3	n.a.	protein_coding_primary_transcript	0.0296698	0.306781	2.36816	1.08907	3.67777	3.02048	0.166366	2.2058	0.438247	2.2058
C18E9.6.1	WBGene00007686	tomm-40	tomm-40 is an ortholog of human TOMM40 and TOMM40L; is predicted to have porin activity and protein transmembrane transporter activity; is involved in protein import into mitochondrial matrix; localizes to the mitochondrial membrane; is expressed in several tissues, including the alimentary system, the hypodermis, the muscular system, and the nervous system.	protein_coding_primary_transcript	0.0296857	0.306795	-0.398103	0.183098	8.44841	0.0866961	0.0002179	0.0401046	0.066832	0.066832
ZK688.7.1	WBGene00022802	ZK688.7	n.a.	protein_coding_primary_transcript	0.0296969	0.306795	0.674723	0.310345	5.51571	0.149879	0.00459548	0.0292309	0.188032	0.188032
F15G9.1a.1	WBGene00008865	F15G9.1	F15G9.1 localizes to the striated muscle dense body and striated muscle thin filament; is expressed in the hypodermis and the muscle cell.	protein_coding_primary_transcript	0.0297296	0.306999	-1.11299	0.512031	7.69771	0.70709	0.00232024	0.522031	0.0797073	0.522031
C40H1.4.1	WBGene00001242	elo-4	The elo-4 gene encodes a paralog of elo-1 and elo-2, each of which encodes a polyunsaturated fatty acid (PUFA) elongase; its function in vivo is unknown.	protein_coding_primary_transcript	0.029755	0.307129	1.3751	0.632714	5.3545	0.974138	0.00869516	0.791959	0.20237	0.791959
C50D2.1a.1	WBGene00016805	C50D2.1	n.a.	protein_coding_primary_transcript	0.0297693	0.307143	2.02258	0.930714	5.6204	2.27148	0.207196	1.52526	0.179287	1.52526
C46H11.3.1	WBGene00016729	C46H11.3	C46H11.3 is an ortholog of human ARPC5 (actin related protein 2/3 complex subunit 5) and ARPC5L (actin related protein 2/3 complex subunit 5 like); is predicted to have actin binding activity.	protein_coding_primary_transcript	0.0298231	0.30751	1.80226	0.829604	1.39021	1.4275	0.167091	1.11547	1.20939	1.20939
Y105E8B.1d.1	WBGene00002978	lev-11	lev-11 encodes tropomyosin, an actin-binding contractile structural protein orthologous to human TROPOMYOSIN 1 (TPM1; OMIM:191010), which when mutated leads to familial hypertrophic cardiomyopathy; LEV-11 is required for embryonic development, normal body morphology, and locomotion; expressed as multiple tissue-specific isoforms generated by alternative mRNA splicing and promoter use, LEV-11 is detected in several tissues including muscle, pharynx, intestine, and the germ line.	protein_coding_primary_transcript	0.0298306	0.30751	-3.35202	1.54305	7.45015	5.73299	0.35667	4.40535	0.0858075	4.40535
Y53C10A.9.1	WBGene00000023	abt-5	abt-5 encodes a predicted ATP-binding cassette (ABC) transporter that is a member of the ABCA subfamily of transport proteins; ABT-5 is predicted to function as a transmembrane protein that couples energy to transport of various molecules across membranes, but as loss of abt-5 activity via RNAi results in no obvious defects, the precise role of abt-5 in C. elegans development and/or behavior is not yet known; abt-5 promoter-gfp fusion proteins are expressed in larvae and adults in the intestine and in unidentified cells in the head.	protein_coding_primary_transcript	0.0298601	0.307548	0.906132	0.417199	6.16977	0.43175	0.0027795	0.345331	0.139172	0.345331
Y73B6BR.1b.1	WBGene00004169	pqn-89	The protein product of this gene is predicted to contain a glutamine/asparagine (Q/N)-rich ('prion') domain, by the algorithm of Michelitsch and Weissman (as of the WS77 release of WormBase, i.e., in wormpep77).	protein_coding_primary_transcript	0.0298572	0.307548	2.59193	1.19335	4.38564	3.92259	0.629473	2.2187	0.316057	2.2187
F53B3.1.2	WBGene00018740	tra-4	tra-4 is predicted to have nucleic acid binding activity; is expressed in several tissues including the ventral nerve cord.	protein_coding_primary_transcript	0.0298745	0.307563	-2.11305	0.97297	4.86563	2.18478	0.823594	1.06975	0.253435	1.06975
H27C11.1b.3	WBGene00003687	nhr-97	nhr-97 is predicted to have several functions, including regulation of cellular process, sequence-specific DNA binding activity, and zinc ion binding activity.	protein_coding_primary_transcript	0.0299072	0.307663	-3.7959	1.7482	3.97077	8.88391	0.0232201	6.08919	0.38309	6.08919
T21B6.5.1	WBGene00011882	nstp-9	nstp-9 is predicted to have GDP-fucose transmembrane transporter activity; human orthologs of this gene are implicated in congenital disorder of glycosylation type II and leukocyte adhesion deficiency.	protein_coding_primary_transcript	0.0299101	0.307663	1.64021	0.755412	2.09503	1.40953	0.189609	0.951687	0.890427	0.951687
C25G4.7b.1	WBGene00007734	C25G4.7	n.a.	protein_coding_primary_transcript	0.0300245	0.308611	1.20619	0.555909	3.24742	0.754531	0.0600801	0.557989	0.532813	0.557989
F15H9.4.1	WBGene00005528	sri-16	sri-16 is predicted to encode a protein with the following domain: 7TM GPCR, serpentine chemoreceptor class i (Sri).	protein_coding_primary_transcript	0.0300282	0.308611	1.68006	0.77432	2.00003	1.15484	0.270859	0.228153	0.928284	0.928284
M117.4.1	WBGene00010920	M117.4	n.a.	protein_coding_primary_transcript	0.0300896	0.308976	0.739587	0.340995	5.96314	0.289135	0.00308621	0.229469	0.152842	0.229469
R11D1.11.1	WBGene00000984	dhs-21	dhs-21 encodes a member of the short-chain dehydrogenases/reductases family (SDR) expressed in the intestine, hypodermis, uterus, and spermatheca.	protein_coding_primary_transcript	0.0300883	0.308976	-0.492411	0.22703	6.9409	0.0872025	0.00101528	0.0398544	0.10207	0.10207
F14F7.4.1	WBGene00008811	F14F7.4	n.a.	protein_coding_primary_transcript	0.030145	0.309244	0.913362	0.421257	5.56529	0.431382	0.00478205	0.350133	0.183857	0.350133
F25H2.5.3	WBGene00009119	ndk-1	ndk-1 is an ortholog of human NME1 (NME/NM23 nucleoside diphosphate kinase 1); exhibits identical protein binding activity; is involved in several processes, including positive regulation of MAPK cascade, positive regulation of vulval development, and regulation of cell migration; is expressed in several tissues, including the alimentary system, the epithelial system, the excretory cell, the muscular system, and the nervous system.	protein_coding_primary_transcript	0.0301546	0.309244	-1.59348	0.734981	9.15296	1.32105	0.00170677	1.07869	0.0603421	1.07869
R10E8.1a.2	WBGene00011207	R10E8.1	R10E8.1 is predicted to encode a protein with the following domain: Domain of unknown function DUF38, Caenorhabditis species.	protein_coding_primary_transcript	0.030134	0.309244	1.2324	0.568365	4.7769	0.593969	0.382107	0.0450953	0.263972	0.263972
C08A9.10.1	WBGene00044773	C08A9.10	C08A9.10 is predicted to encode a protein with the following domain: Chromadorea ALT.	protein_coding_primary_transcript	0.0301822	0.309291	-2.6338	1.21502	5.04657	3.85829	0.040849	2.91172	0.23317	2.91172
C09E8.2b.1	WBGene00015645	lips-7	lips-7 is predicted to have hydrolase activity; is expressed in the excretory system, the head, the hypodermis, the rectum, and the vulva.	protein_coding_primary_transcript	0.0301852	0.309291	1.84291	0.850186	1.59591	2.43316	0.338882	1.09659	1.10675	1.10675
EGAP7.1.1	WBGene00001065	dpy-3	dpy-3 is predicted to be a structural constituent of cuticle; is involved in cuticle development involved in collagen and cuticulin-based cuticle molting cycle.	protein_coding_primary_transcript	0.0302266	0.309317	2.59254	1.19631	5.87248	3.9565	0.0194289	2.8429	0.159433	2.8429
Y17G7B.1.1	WBGene00012457	acbp-6	acbp-6 encodes a highly conserved protein containing a functional acyl-CoA-binding binding domain required for protein stability and ligand binding; loss of ACBP-6 results in 35-40% reduction in lipid chain unsaturation; ACBP-6::GFP is uniquely expressed in specific head, body and tail neurons.	protein_coding_primary_transcript	0.0302221	0.309317	-0.797221	0.367863	4.7941	0.258482	0.00874796	0.0901791	0.261899	0.261899
Y80D3A.5.1	WBGene00013585	cyp-42A1	cyp-42A1 is an ortholog of human CYP4V2 (cytochrome P450 family 4 subfamily V member 2); is predicted to have heme binding activity, iron ion binding activity, and oxidoreductase activity; human orthologs of this gene are implicated in Bietti crystalline corneoretinal dystrophy.	protein_coding_primary_transcript	0.0302237	0.309317	1.25547	0.579321	6.32467	1.01751	0.00304573	0.668181	0.130276	0.668181
F09C12.7.1	WBGene00003462	msp-74	msp-74 encodes a protein that belongs to a family of proteins called the Major Sperm Proteins (MSPs) that is conserved in nematodes; this family consists of closely related, small, basic proteins that make up 15% of sperm protein; this multigene family consists of over fifty genes, including many pseudogenes; MSPs are involved in both extracellular signaling and cytoskeletal functions during reproduction-MSP antagonizes Eph/ephrin signaling, in part, by binding VAB-1 Eph receptor tyrosine kinase on oocytes and sheath cells to promote oocyte maturation and MAPK activation; MSPs assemble into fibrous networks that drive movement of the C. elegans sperm; msp genes are expressed only in late primary spermatocytes.	protein_coding_primary_transcript	0.0302407	0.309328	1.44346	0.666135	2.50054	0.652739	0.142962	0.239105	0.744509	0.744509
C42D4.13a.1	WBGene00016598	C42D4.13	C42D4.13 is enriched in the NSM based on tiling, array, and RNA-seq studies.	protein_coding_primary_transcript	0.0303197	0.309737	1.69341	0.781856	4.13746	1.63673	0.0242198	1.19838	0.354631	1.19838
C42D4.13b.1	WBGene00016598	C42D4.13	C42D4.13 is enriched in the NSM based on tiling, array, and RNA-seq studies.	protein_coding_primary_transcript	0.0303197	0.309737	1.69341	0.781856	4.13746	1.63673	0.0242198	1.19838	0.354631	1.19838
F36D3.5.1	WBGene00009471	F36D3.5	F36D3.5 is predicted to encode a protein with the following domains: BRCT domain, Ankyrin repeat, Domain of unknown function WSN, BRCT domain superfamily, and Ankyrin repeat-containing domain superfamily.	protein_coding_primary_transcript	0.0302993	0.309737	0.791949	0.365601	5.95204	0.336274	0.00295235	0.264376	0.153631	0.264376
ZK616.9b.1	WBGene00004992	spp-7	spp-7 encodes an antimicrobial peptide that belongs to the SPP-protein family, called caenopores, with structural similarity to saposin-like proteins (SAPLIPs), the amoebapores and the mammalian NK-lysin and granulysin; caenopores are part of the worm's innate immune system and interact with and eliminate bacteria via membrane pore-forming activity; C. elegans has at least 33 putative SPP proteins; promoter-gfp studies indicate that spp-7 is expressed in pharyngeal muscle, head neurons and the intestine.	protein_coding_primary_transcript	0.0303373	0.309784	2.66387	1.23005	1.91332	3.77018	0.444959	2.58109	0.964149	2.58109
F41F3.9.1	WBGene00269385	F41F3.9	n.a.	protein_coding_primary_transcript	0.0303663	0.309947	1.69905	0.784679	1.69304	1.08313	0.170288	0.514989	1.06116	1.06116
C10G8.5c.1	WBGene00003567	ncx-2	ncx-2 encodes, by alternative splicing, three full-length isoforms of a putative 3Na[+]/1Ca[2+] exchanger, orthologous to human SLC8A1-3 and paralogous to NCX-1 and NCX-3; NCX-2 is predicted to export free cytoplasmic Ca[2+] with low affinity but high capacity, being complemented by low-capacity/high-affinity Ca[2+] ATPase pumps such as MCA-1/-3; NCX-3 has tandem Calx-alpha and Calx-beta domains predicted to carry out ion transport and regulation; NCX-1 is required for normally rapid growth in mass RNAi assays.	protein_coding_primary_transcript	0.030415	0.310069	3.42868	1.58395	2.61774	7.03619	1.16385	3.85392	0.70672	3.85392
F18C5.5.1	WBGene00017560	F18C5.5	F18C5.5 is enriched in the OLL and the PVD based on microarray, tiling, array, and RNA-seq studies.	protein_coding_primary_transcript	0.0303922	0.310069	1.46072	0.674715	4.98873	1.16876	0.0109627	0.899517	0.23947	0.899517
F45H10.3.1	WBGene00009740	F45H10.3	F45H10.3 is predicted to have NADH dehydrogenase (ubiquinone) activity.	protein_coding_primary_transcript	0.0304172	0.310069	-0.397464	0.183619	8.41908	0.0572248	0.00022271	0.0255253	0.067209	0.067209
T07C4.5.1	WBGene00011561	ttr-15	ttr-15 is predicted to encode a protein with the following domains: Transthyretin-like and Transthyretin-like superfamily.	protein_coding_primary_transcript	0.0304436	0.310204	-0.63422	0.293041	8.94533	0.203178	0.00015529	0.171591	0.0617691	0.171591
ZK185.3.1	WBGene00022683	ZK185.3	ZK185.3 is predicted to encode a protein with the following domain: Acyl-CoA N-acyltransferase.	protein_coding_primary_transcript	0.0304837	0.310481	-0.717805	0.331741	5.2252	0.211092	0.00535806	0.0844731	0.214747	0.214747
F14H8.8.1	WBGene00077582	F14H8.8	n.a.	protein_coding_primary_transcript	0.0305106	0.310622	1.30531	0.603363	2.86992	0.457499	0.0966361	0.0916621	0.631457	0.631457
T28C6.5.1	WBGene00012120	T28C6.5	n.a.	protein_coding_primary_transcript	0.0305782	0.311177	0.81383	0.376335	5.13243	0.35216	0.00701347	0.276242	0.22412	0.276242
F09F7.5a.1	WBGene00017302	F09F7.5	F09F7.5 encodes, by alternative splicing, three isoforms of an unfamiliar protein required for in conjunction with LIN-35 for normally large brood size, in conjunction with CLK-2 for normally rapid growth, and for normally short lifespan; F09F7.5 binds equally well to Cdc42 and Rac GTPases in vitro, probably through its N-terminal P21-Rho-binding domain; F09F7.5 has no obvious orthologs outside of Caenorhabditis species, and aside from its N-terminus is interspersed with low-complexity residues.	protein_coding_primary_transcript	0.0306137	0.311405	0.731275	0.338231	6.90672	0.412792	0.0243953	0.204405	0.103363	0.204405
R03E9.2.1	WBGene00019843	R03E9.2	R03E9.2 is predicted to have mannosyl-oligosaccharide glucosidase activity.	protein_coding_primary_transcript	0.0306956	0.311982	0.76391	0.353499	6.04832	0.306731	0.00253249	0.247391	0.146967	0.247391
T08B2.15.2	WBGene00206356	T08B2.15	n.a.	protein_coding_primary_transcript	0.0306966	0.311982	2.17008	1.00421	1.3672	2.19796	0.497173	1.5197	1.22141	1.5197
F52E10.4a.1	WBGene00009935	F52E10.4	n.a.	protein_coding_primary_transcript	0.0308464	0.312704	1.12181	0.519584	3.74819	0.774201	0.104944	0.434991	0.424383	0.434991
R13A5.11a.1	WBGene00020053	R13A5.11	R13A5.11 is predicted to have phosphoprotein phosphatase activity.	protein_coding_primary_transcript	0.0308211	0.312704	0.833718	0.386092	4.71893	0.411226	0.00484537	0.293289	0.271071	0.293289
R13A5.11b.1	WBGene00020053	R13A5.11	R13A5.11 is predicted to have phosphoprotein phosphatase activity.	protein_coding_primary_transcript	0.0308211	0.312704	0.833718	0.386092	4.71893	0.411226	0.00484537	0.293289	0.271071	0.293289
T20H4.2.1	WBGene00020635	T20H4.2	T20H4.2 is predicted to have nucleic acid binding activity; is expressed in head neurons.	protein_coding_primary_transcript	0.0308344	0.312704	0.771302	0.357216	4.9193	0.295776	0.00795334	0.171829	0.247253	0.247253
Y39G10AR.15.1	WBGene00021471	Y39G10AR.15	n.a.	protein_coding_primary_transcript	0.0307951	0.312704	0.733489	0.339624	5.87864	0.296178	0.00300339	0.227685	0.158975	0.227685
Y46H3B.2.1	WBGene00021603	clec-204	clec-204 is predicted to have carbohydrate binding activity.	protein_coding_primary_transcript	0.0308068	0.312704	-0.752085	0.348259	5.03631	0.712988	0.00829258	0.0808781	0.234276	0.234276
B0344.2.1	WBGene00006955	wrt-9	wrt-9 encodes a hedgehog-like protein, with an N-terminal signalsequence, a Wart domain, and a C-terminal region of proline-rich,low-complexity sequence; the Wart domain is predicted to form acysteine-crosslinked protein involved in intercellular signalling, andit has subtle similarity to the N-terminal Hedge domain of HEDGEHOGproteins; WRT-9 has no obvious function in RNAi assays.	protein_coding_primary_transcript	0.0308598	0.312707	1.53833	0.712562	5.63005	1.23277	0.00669216	1.0088	0.178494	1.0088
