## Supplementary Tables S1-S14 for "High-throughput phenotyping of infection by diverse microsporidia species reveals a wild *C. elegans* strain with opposing resistance and susceptibility traits": supp_tabS8_DEG.xlsx (part 27 of 101)

### Sheet: JU1400 uninfected vs nir (continued)
Supplemental Table S8: Results of differential expression analyses for all RNA-seq comparisons performed in this study.
T05A1.2.1	WBGene00000696	col-122	col-122 is predicted to be a structural constituent of cuticle.	protein_coding_primary_transcript	0.0308936	0.312916	-1.85217	0.858107	10.5206	2.35461	0.00016141	1.47253	0.0599746	1.47253
Y62H9A.6.1	WBGene00013394	ule-5	n.a.	protein_coding_primary_transcript	0.0309096	0.312945	-2.97596	1.37889	7.27078	5.44968	0.026946	3.77572	0.0909475	3.77572
C04G6.13.1	WBGene00077489	C04G6.13	C04G6.13 is predicted to encode a protein with the following domain: Protein of unknown function DUF282, Caenorhabditis species.	protein_coding_primary_transcript	0.0310302	0.31313	1.80611	0.837445	1.33716	1.78083	0.165366	0.946638	1.23726	1.23726
C56A3.2a.1	WBGene00008341	ttr-44	ttr-44 is predicted to encode a protein with the following domains: Transthyretin-like and Transthyretin-like superfamily.	protein_coding_primary_transcript	0.0310677	0.31313	-1.18371	0.548981	6.43351	1.26275	0.00147953	0.60128	0.124529	0.60128
C56A3.2b.1	WBGene00008341	ttr-44	ttr-44 is predicted to encode a protein with the following domains: Transthyretin-like and Transthyretin-like superfamily.	protein_coding_primary_transcript	0.0310677	0.31313	-1.18371	0.548981	6.43351	1.26275	0.00147953	0.60128	0.124529	0.60128
F29B9.11.1	WBGene00017925	F29B9.11	F29B9.11 is enriched in the AFD and the NSM based on RNA-seq and microarray studies.	protein_coding_primary_transcript	0.0311308	0.31313	-0.384719	0.178491	8.74367	0.0762932	0.0001855	0.0321254	0.0635325	0.0635325
F36A2.7.1	WBGene00009454	F36A2.7	F36A2.7 is expressed in several tissues including the intestine, the pharynx, and the spermatheca.	protein_coding_primary_transcript	0.0311034	0.31313	-0.369452	0.17138	9.54122	0.0467127	7e-05	0.0210265	0.0586724	0.0586724
F46C3.3a.1	WBGene00002037	hum-4	hum-4 encodes a class XII myosin, an unconventional myosin; HUM-4 binds bovine calmodulin in vitro in a calcium-dependent manner.	protein_coding_primary_transcript	0.0310641	0.31313	0.606797	0.281413	6.16808	0.219348	0.0191113	0.133603	0.139275	0.139275
F47B8.5b.1	WBGene00009806	F47B8.5	F47B8.5 is predicted to encode a protein with the following domain: Methyltransferase FkbM.	protein_coding_primary_transcript	0.0309954	0.31313	2.19881	1.01932	3.84168	2.47302	0.313934	1.76409	0.406577	1.76409
F54H12.8.1	WBGene00045247	F54H12.8	n.a.	protein_coding_primary_transcript	0.0311381	0.31313	0.755748	0.350646	4.99961	0.275921	0.00763327	0.160163	0.238272	0.238272
H29C22.1.1	WBGene00045261	H29C22.1	H29C22.1 is enriched in the cephalic sheath cell based on tiling, array, and RNA-seq studies.	protein_coding_primary_transcript	0.0311152	0.31313	-1.90951	0.885839	4.01004	2.14891	0.0574911	1.51193	0.376199	1.51193
T11F9.12.1	WBGene00011713	T11F9.12	T11F9.12 is enriched in the SAB based on microarray studies; is predicted to encode a protein with the following domain: HtrL protein.	protein_coding_primary_transcript	0.0310872	0.31313	0.448796	0.208166	7.44297	0.149307	0.00066411	0.0585971	0.0860017	0.0860017
Y37D8A.19.1	WBGene00012557	Y37D8A.19	n.a.	protein_coding_primary_transcript	0.0311182	0.31313	-2.16976	1.00659	7.1719	2.99442	0.00496015	2.02148	0.0940484	2.02148
Y38H6C.15.1	WBGene00012627	Y38H6C.15	Y38H6C.15 is enriched in the Z1.p, the Z4.a, the body wall muscle cell, the gon_male_dtc anterior, and the gon_male_dtc posterior based on tiling, array, and RNA-seq studies.	protein_coding_primary_transcript	0.0310507	0.31313	0.777883	0.360728	4.90738	0.341581	0.00936514	0.250885	0.248613	0.250885
Y40C5A.3n.1	WBGene00021496	Y40C5A.3	n.a.	protein_coding_primary_transcript	0.0309825	0.31313	2.93731	1.36157	2.93883	5.11864	0.487002	3.22075	0.612246	3.22075
Y57G11C.9d.5	WBGene00013307	Y57G11C.9	Y57G11C.9 is predicted to have RNA binding activity.	protein_coding_primary_transcript	0.0309983	0.31313	0.750644	0.347989	5.44099	0.347317	0.022299	0.219893	0.194529	0.219893
Y67A10A.8a.1	WBGene00013457	paqr-3	paqr-3 is an ortholog of human PAQR3 (progestin and adipoQ receptor 3); is expressed in the excretory duct cell, the gonadal sheath cell, the hypodermis, the rectal gland cell, and the vulva; is predicted to encode a protein with the following domain: AdipoR/Haemolysin-III-related.	protein_coding_primary_transcript	0.0311202	0.31313	1.32836	0.616257	5.09467	1.02077	0.04996	0.709585	0.228056	0.709585
ZK783.2.1	WBGene00022817	upp-1	upp-1 encodes the C. elegans uridine phosphorylase ortholog; loss of upp-1 activity results in resistance to the anticancer pyrimidine analog 5-fluorouracil (5-FU); in vitro, UPP-1 exhibits both uridine and thymidine phosphorylase activity.	protein_coding_primary_transcript	0.030975	0.31313	-0.434878	0.201576	7.90805	0.104083	0.00037238	0.0808932	0.0753663	0.0808932
C14A6.5.1	WBGene00007569	C14A6.5	C14A6.5 is enriched in the NSM based on tiling and array studies.	protein_coding_primary_transcript	0.0311725	0.313343	1.29808	0.602394	3.17468	0.991135	0.0852471	0.64051	0.550606	0.64051
F10G8.1a.1	WBGene00008661	F10G8.1	F10G8.1 is predicted to have protein tyrosine phosphatase activity.	protein_coding_primary_transcript	0.031189	0.313377	0.856796	0.397649	5.50068	0.448522	0.00641175	0.309838	0.189319	0.309838
F09B12.1a.1	WBGene00008605	mlt-9	mlt-9 is expressed in the hypodermis; is predicted to encode a protein with the following domain: Concanavalin A-like lectin/glucanase domain superfamily.	protein_coding_primary_transcript	0.0312371	0.313728	3.51024	1.62961	3.88431	6.77993	0.323476	4.98776	0.39868	4.98776
F33E2.2b.1	WBGene00001008	dlk-1	dlk-1 encodes a mitogen-activated protein kinase kinase kinase (MAPKKK) that is the C. elegans ortholog of the dual-leucine zipper MAPKKK; in C. elegans, dlk-1 functions with mkk-4 and pmk-3 in a MAPK signaling pathway that regulates presynaptic development; dlk-1 is also essential for neuron regeneration; DLK-1 abundance is negatively regulated by the RPM-1 E3 ubiquitin ligase which can stimulate DLK-1 ubiquitination; DLK-1 localizes to the periactive zone of synapses in the nerve ring and nerve cord.	protein_coding_primary_transcript	0.0313161	0.313768	0.601838	0.27953	6.62223	0.253928	0.0409248	0.0667749	0.11535	0.11535
T11F9.4a.1	WBGene00000007	aat-6	aat-6 encodes a predicted amino acid transporter catalytic subunit; unlike catalytic subunits in other organisms, however, AAT-6 does not contain the highly conserved cysteine residue known to facilitate covalent interaction with a glycoprotein subunit, suggesting that AAT-6 does not require this residue for heterodimer formation or alternatively, does not require the glycoprotein subunit for function.	protein_coding_primary_transcript	0.031284	0.313768	-0.749878	0.348223	5.85541	0.301798	0.0636011	0.178918	0.160712	0.178918
T24C12.4.1	WBGene00020766	T24C12.4	n.a.	protein_coding_primary_transcript	0.0312668	0.313768	1.21929	0.566149	3.13879	0.821476	0.0814612	0.538997	0.559588	0.559588
Y46H3A.3a.1	WBGene00002016	hsp-16.2	hsp-16.2 encodes a 16-kD heat shock protein (HSP) that is a member of the hsp16/hsp20/alphaB-crystallin (HSP16) family of heat shock proteins; hsp-16.2 expression, strongest in intestine and pharynx, is induced in response to heat shock or other environmental stresses; HSP-16.2 has been shown to interact with intracellular human beta amyloid peptide, a primary component of the extracellular plaques found in Alzheimer's disease; HSP-16.2 is likely to function as a passive ligand temporarily preventing unfolded proteins from aggregating.	protein_coding_primary_transcript	0.0313201	0.313768	0.850601	0.39508	5.71854	0.672756	0.00197487	0.310202	0.171327	0.310202
Y46H3A.3b.1	WBGene00002016	hsp-16.2	hsp-16.2 encodes a 16-kD heat shock protein (HSP) that is a member of the hsp16/hsp20/alphaB-crystallin (HSP16) family of heat shock proteins; hsp-16.2 expression, strongest in intestine and pharynx, is induced in response to heat shock or other environmental stresses; HSP-16.2 has been shown to interact with intracellular human beta amyloid peptide, a primary component of the extracellular plaques found in Alzheimer's disease; HSP-16.2 is likely to function as a passive ligand temporarily preventing unfolded proteins from aggregating.	protein_coding_primary_transcript	0.0313201	0.313768	0.850601	0.39508	5.71854	0.672756	0.00197487	0.310202	0.171327	0.310202
Y69E1A.4.1	WBGene00013476	Y69E1A.4	Y69E1A.4 is predicted to have phosphoprotein phosphatase activity.	protein_coding_primary_transcript	0.031275	0.313768	0.894714	0.415459	4.64483	0.418834	0.0167755	0.328437	0.280424	0.328437
C05E11.7.1	WBGene00015496	C05E11.7	C05E11.7 is enriched in the NSM based on tiling and array studies.	protein_coding_primary_transcript	0.0314221	0.314268	1.88065	0.874035	2.25265	1.83892	0.155119	1.37276	0.830784	1.37276
F49E11.2.1	WBGene00009889	F49E11.2	F49E11.2 is enriched in the NSM based on tiling, array, and RNA-seq studies.	protein_coding_primary_transcript	0.0314228	0.314268	1.1832	0.549899	4.11522	0.660093	0.246469	0.0984826	0.358308	0.358308
R09E10.13.1	WBGene00194658	R09E10.13	R09E10.13 is enriched in the AVA, the AVD, the AVE, the PVC, and the RIM based on RNA-seq studies.	protein_coding_primary_transcript	0.0314147	0.314268	0.91997	0.427539	4.69439	0.489722	0.0129382	0.352641	0.274129	0.352641
Y47D3B.1.1	WBGene00012939	subs-4	subs-4 is predicted to encode a protein with the following domain: Glycosyltransferase family 92.	protein_coding_primary_transcript	0.0314133	0.314268	2.23401	1.0382	4.85215	2.85656	0.03622	2.11951	0.255009	2.11951
C12D8.10b.2	WBGene00000102	akt-1	akt-1 encodes an ortholog of the serine/threonine kinase Akt/PKB; akt-1 genetically interacts with the insulin signaling pathway and functions to regulate such processes as dauer larval development and salt chemotaxis learning; AKT-1 binds calmodulin in vitro in a calcium-dependent manner; an AKT-1::GFP fusion protein is widely expressed beginning in late stage embryos and continuing through adulthood; expression is seen in head, tail, and dorsal and ventral cord neurons, with additional expression seen in other cells including those of the pharynx, hypodermis, intestine, and spermatheca; two alleles of akt-1 (sa573 and sa700) have a Daf-c mutant phenotype at 27 degrees C (Hid phenotype).	protein_coding_primary_transcript	0.0314372	0.314279	1.99653	0.927974	2.31532	2.32524	0.914144	0.426955	0.808128	0.808128
F47F6.1a.1	WBGene00018572	lin-42	lin-42 encodes three PAS domain-containing proteins orthologous to insect and vertebrate Period proteins that function in regulation of circadian rhythms; during larval development, lin-42 functions in the heterochronic pathway to regulate developmental switches that occurs in multiple tissues, including the hypodermis, gonad, sex myoblasts, and vulva; genetic analysis suggests that, in the hypodermis, lin-42 acts downstream of lin-46 and in the hypodermis and gonad, in parallel to daf-12 and upstream of lin-29; lin-42 mRNA levels oscillate during larval development with peak levels seen during intermolts and low levels seen during ecdysis and after the L4-to-adult molt; LIN-42 protein appears to be a widely expressed nuclear protein whose levels also fluctuate during larval stages, with peak protein typically seen towards the latter half of each larval stage in a cell type-specific manner, and then disappearing during each successive molt; in addition to three PAS domain-containing proteins, lin-42 also encodes a protein that lacks the PAS domain; transformation rescue experiments indicate that the LIN-42 isoform lacking the PAS domain is sufficient for rescue when present in multiple copies.	protein_coding_primary_transcript	0.031456	0.314336	1.65498	0.769309	7.38538	1.42869	0.00576037	1.17791	0.0875925	1.17791
F26D12.1f.1	WBGene00001439	fkh-7	fkh-7 encodes one of 15 forkhead transcriptional regulators encoded by the C. elegans genome; by homology, FKH-7 is predicted to function as a transcription factor that regulates gene expression during development; however, as loss of fkh-7 activity via RNA-mediated interference (RNAi) does not result in any obvious abnormalities, the precise role of FKH-7 in C. elegans development and/or behavior is not yet known; however, reporter gene studies indicate that fkh-7 expression is detected only in neurons of the head and tail ganglia, the nerve cord, and the male tail, suggesting that FKH-7 likely functions in nervous system differentiation.	protein_coding_primary_transcript	0.0314909	0.314553	3.14767	1.46348	2.13188	5.23028	1.52469	2.75884	0.876133	2.75884
B0350.2e.1	WBGene00006780	unc-44	unc-44 exhibits cell adhesion molecule binding activity; is involved in body morphogenesis, dorsal/ventral axon guidance, and positive regulation of growth; localizes to the lateral plasma membrane; is expressed in several tissues, including the alimentary system, the epithelial system, the muscular system, the nervous system, and the reproductive system.	protein_coding_primary_transcript	0.0315408	0.314637	1.24423	0.578665	4.49814	0.933186	0.210843	0.458862	0.300022	0.458862
C54D10.9.1	WBGene00008303	C54D10.9	C54D10.9 is enriched in the AFD based on tiling, array, and RNA-seq studies.	protein_coding_primary_transcript	0.0315987	0.314637	0.979301	0.455605	3.94003	0.360126	0.0265846	0.202441	0.388567	0.388567
F09F9.2.1	WBGene00017307	F09F9.2	F09F9.2 is enriched in the OLL, the PLM, and the PVD based on microarray, tiling, array, and RNA-seq studies.	protein_coding_primary_transcript	0.0315588	0.314637	2.30989	1.07439	5.37726	3.05365	0.0336425	2.27499	0.200273	2.27499
F11D5.3a.1	WBGene00017381	ddr-2	F11D5.3 encodes a putative tyrosine kinase homologous to human RS1 (OMIM:312700, mutated in juvenile X-linked retinoschisis).	protein_coding_primary_transcript	0.031533	0.314637	0.756897	0.351999	5.65447	0.321712	0.0473596	0.200447	0.176495	0.200447
F28C6.5.1	WBGene00009205	F28C6.5	F28C6.5 is enriched in the ALM based on tiling, array, and microarray studies.	protein_coding_primary_transcript	0.0316447	0.314637	1.63094	0.758976	5.48147	1.41152	0.00838537	1.1437	0.190978	1.1437
M162.2.1	WBGene00010928	clec-258	clec-258 is predicted to have carbohydrate binding activity.	protein_coding_primary_transcript	0.0316396	0.314637	-1.24058	0.577299	4.56875	1.12781	0.0150896	0.651458	0.290406	0.651458
T19D12.4a.1	WBGene00020579	T19D12.4	T19D12.4 is involved in defense response to Gram-negative bacterium and innate immune response; localizes to the membrane raft.	protein_coding_primary_transcript	0.0316319	0.314637	0.98993	0.46064	7.93349	0.692259	0.0107958	0.413583	0.0748841	0.413583
T19D12.4b.1	WBGene00020579	T19D12.4	T19D12.4 is involved in defense response to Gram-negative bacterium and innate immune response; localizes to the membrane raft.	protein_coding_primary_transcript	0.0316319	0.314637	0.98993	0.46064	7.93349	0.692259	0.0107958	0.413583	0.0748841	0.413583
Y46G5A.29.1	WBGene00012917	Y46G5A.29	Y46G5A.29 is predicted to have calcium ion binding activity.	protein_coding_primary_transcript	0.0316368	0.314637	1.96427	0.914053	6.18332	1.94768	0.00613821	1.66485	0.138347	1.66485
Y53F4B.27a.1	WBGene00013173	Y53F4B.27	Y53F4B.27 is enriched in the germline precursor cell based on tiling, array, RNA-seq, and microarray studies.	protein_coding_primary_transcript	0.0315978	0.314637	2.30985	1.07462	5.69619	2.9655	0.498379	1.81124	0.173117	1.81124
ZK1290.12.1	WBGene00006947	wrt-1	wrt-1 is predicted to have peptidase activity; is expressed in the hyp10, the hyp6, the hyp7 syncytium, the hyp8, and the hyp9.	protein_coding_primary_transcript	0.0315877	0.314637	2.15509	1.00256	6.20897	2.68736	0.00645356	2.0038	0.13681	2.0038
C13C12.2.1	WBGene00007552	C13C12.2	C13C12.2 is enriched in the NSM, the OLL, and the PVD based on microarray, tiling, array, and RNA-seq studies.	protein_coding_primary_transcript	0.0318468	0.315393	1.85892	0.866094	4.96089	1.9917	0.0244522	1.47579	0.242563	1.47579
C54G7.3b.1	WBGene00002983	lgx-1	lgx-1 encodes a polysaccharide deacetylase.	protein_coding_primary_transcript	0.0318404	0.315393	0.868103	0.404444	5.12254	0.407826	0.0136697	0.313481	0.225144	0.313481
D1014.5.1	WBGene00017018	D1014.5	D1014.5 is expressed in the hypodermis; is predicted to encode a protein with the following domain: Glycosyltransferase family 92.	protein_coding_primary_transcript	0.0318663	0.315393	2.75567	1.28405	5.26528	4.21204	0.057251	3.24031	0.210825	3.24031
F23H12.5.1	WBGene00009094	F23H12.5	F23H12.5 is enriched in the OLL and the PVD based on microarray, tiling, and array studies; is predicted to encode a protein with the following domains: Thrombospondin type-1 (TSP1) repeat, Semaphorin, and Thrombospondin type-1 (TSP1) repeat superfamily.	protein_coding_primary_transcript	0.0318009	0.315393	2.07729	0.967573	6.05549	2.72144	0.00893832	1.86346	0.146487	1.86346
F46E10.9.2	WBGene00001073	dpy-11	dpy-11 is an ortholog of human TMX1; exhibits protein disulfide oxidoreductase activity; is involved in several processes, including cellular protein modification process, cuticle development involved in collagen and cuticulin-based cuticle molting cycle, and positive regulation of growth; localizes to the cytoplasm; is expressed in several tissues, including the alimentary system, the hyp7 precursor cell, the hypodermis, the set precursor, and the tail.	protein_coding_primary_transcript	0.0318507	0.315393	0.654768	0.305071	8.22589	0.226183	0.00155488	0.184582	0.0699294	0.184582
F47D12.6.1	WBGene00018562	F47D12.6	F47D12.6 is expressed in the body wall musculature and the nervous system.	protein_coding_primary_transcript	0.0317994	0.315393	0.934989	0.435502	5.98552	0.525107	0.00350367	0.37582	0.151267	0.37582
H13N06.6c.1	WBGene00006541	tbh-1	tbh-1 encodes a tyramine beta-hydroxylase orthologous to human DBH (OMIM:609312, mutated in dopamine beta-hydroxylase deficiency); TBH-1 activity is required for biosynthesis of the octopamine neurotransmitter.	protein_coding_primary_transcript	0.0317843	0.315393	-2.34813	1.09362	6.2393	5.01789	0.836545	1.55548	0.135037	1.55548
K06H6.1.1	WBGene00019449	K06H6.1	K06H6.1 is expressed in the seam cell; is predicted to encode a protein with the following domain: Protein of unknown function DUF268, Caenorhabditis species.	protein_coding_primary_transcript	0.0317696	0.315393	2.58676	1.20466	4.46527	3.88602	0.028204	2.8742	0.304616	2.8742
T23G11.6a.1	WBGene00011971	lron-9	lron-9 is expressed in head neurons, the muscle cell, the seam cell, and ventral cord neurons; is predicted to encode a protein with the following domains: Leucine-rich repeat, Leucine-rich repeat, typical subtype, and Leucine-rich repeat domain superfamily.	protein_coding_primary_transcript	0.0318406	0.315393	1.35696	0.632203	6.89051	1.04111	0.0022661	0.797095	0.103987	0.797095
Y46C8AL.4.1	WBGene00021582	clec-71	clec-71 is predicted to have carbohydrate binding activity; is involved in defense response to Gram-positive bacterium.	protein_coding_primary_transcript	0.0317573	0.315393	-1.27227	0.592457	2.8881	0.588479	0.0756777	0.32487	0.626332	0.626332
Y65B4BL.1.1	WBGene00022033	Y65B4BL.1	Y65B4BL.1 is enriched in the OLL and the PVD based on microarray, tiling, and array studies.	protein_coding_primary_transcript	0.0318625	0.315393	2.18032	1.01593	4.81658	2.94926	0.0458076	2.01842	0.259211	2.01842
F56D3.1.2	WBGene00018969	F56D3.1	F56D3.1 is enriched in the PVD based on proteomic, microarray, tiling, and array studies.	protein_coding_primary_transcript	0.031888	0.315477	3.07195	1.4316	6.41671	5.01768	0.67059	3.42838	0.125394	3.42838
F29B9.9a.1	WBGene00000685	col-111	col-111 is predicted to be a structural constituent of cuticle.	protein_coding_primary_transcript	0.0319204	0.315666	1.87122	0.872197	7.17364	1.98578	0.00456473	1.51689	0.0939925	1.51689
T26E4.4.1	WBGene00012046	T26E4.4	T26E4.4 is predicted to have galactoside 2-alpha-L-fucosyltransferase activity; is expressed in the hyp7 syncytium.	protein_coding_primary_transcript	0.0320059	0.31638	1.86656	0.870461	3.05292	2.21187	0.134464	1.38094	0.581653	1.38094
F35G2.5a.1	WBGene00009438	F35G2.5	n.a.	protein_coding_primary_transcript	0.0320944	0.31686	1.98382	0.925621	3.51511	2.17607	0.119315	1.59423	0.471936	1.59423
F44G3.7.1	WBGene00009708	F44G3.7	F44G3.7 is enriched in the NSM based on RNA-seq, tiling, and array studies; is predicted to encode a protein with the following domain: Serpin superfamily.	protein_coding_primary_transcript	0.0320937	0.31686	0.757902	0.353624	6.12048	0.340115	0.00255209	0.247548	0.14225	0.247548
R09B5.8.1	WBGene00000557	cnc-3	cnc-3 encodes one of eleven C. elegans caenacin peptides; CNC-3 is predicted to be a secreted protein that, based upon similarity to CNC-2, -4, and -6, may function as an antimicrobial peptide in the innate immune response.	protein_coding_primary_transcript	0.0320915	0.31686	1.59433	0.743877	5.29662	1.65832	0.0108932	1.09581	0.207812	1.09581
F37C4.5a.1	WBGene00018145	F37C4.5	F37C4.5 is enriched in the PLM and the SAB based on RNA-seq and microarray studies; is predicted to encode a protein with the following domains: Conserved hypothetical protein CHP02231 and Domain of unknown function DUF4139.	protein_coding_primary_transcript	0.0321424	0.317022	0.428195	0.199845	9.72016	0.171472	0.00046931	0.0794067	0.0583242	0.0794067
H06A10.1.1	WBGene00010368	H06A10.1	H06A10.1 is involved in nematode larval development.	protein_coding_primary_transcript	0.0321507	0.317022	-0.746886	0.3486	6.08833	0.456902	0.00301868	0.240025	0.144321	0.240025
M03D4.4a.1	WBGene00019751	M03D4.4	M03D4.4 is predicted to have nucleic acid binding activity; is expressed in the pharyngeal muscle cell.	protein_coding_primary_transcript	0.0321388	0.317022	1.72414	0.804665	3.76555	1.89747	0.420614	0.874359	0.421027	0.874359
C25A6.1.1	WBGene00016081	C25A6.1	C25A6.1 is predicted to have phosphoprotein phosphatase activity.	protein_coding_primary_transcript	0.03236	0.31825	0.930058	0.43462	4.12287	0.401646	0.0207483	0.199962	0.35704	0.35704
F10F2.9.1	WBGene00004118	pqn-29	The protein product of this gene is predicted to contain a glutamine/asparagine (Q/N)-rich ('prion') domain, by the algorithm of Michelitsch and Weissman (as of the WS77 release of WormBase, i.e., in wormpep77).	protein_coding_primary_transcript	0.0323311	0.31825	1.32234	0.617829	3.38842	0.985587	0.0680094	0.695417	0.499874	0.695417
F11G11.11.1	WBGene00000609	col-20	col-20 encodes a collagen; its expression pattern and mutant phenotypes are unknown.	protein_coding_primary_transcript	0.0323047	0.31825	-2.40255	1.12236	10.2052	3.79298	0.00056894	2.51883	0.0586915	2.51883
F18A12.1.1	WBGene00017550	nep-6	F18A12.1 encodes a neprilysin; neprilysins are thermolysin-like zinc metallopeptidases, found on the outer surface of animal cells, that negatively regulate small signalling peptides (e.g., enkephalin, tachykinin, insulin, and natriuretic peptides) by cleaving them; F18A12.1 has no clear orthologs in other organisms.	protein_coding_primary_transcript	0.0323316	0.31825	0.835825	0.39052	5.55306	0.378879	0.00480396	0.300208	0.184879	0.300208
K06H6.2.1	WBGene00019450	K06H6.2	K06H6.2 is expressed in the nervous system; is predicted to encode a protein with the following domains: Methyltransferase FkbM, Methyltransferase-like protein 24, and S-adenosyl-L-methionine-dependent methyltransferase.	protein_coding_primary_transcript	0.0322942	0.31825	2.35915	1.10202	5.33808	3.36808	0.0295665	2.39933	0.203897	2.39933
R11.1.1	WBGene00011226	slc-25A21	slc-25A21 is an ortholog of human SLC25A21 (solute carrier family 25 member 21); is predicted to encode a protein with the following domains: Mitochondrial carrier protein, Mitochondrial substrate/solute carrier, and Mitochondrial carrier domain superfamily.	protein_coding_primary_transcript	0.0323811	0.31825	-0.561411	0.262382	6.2312	0.124971	0.00218249	0.0289041	0.135506	0.135506
Y102A11A.5.1	WBGene00022415	Y102A11A.5	n.a.	protein_coding_primary_transcript	0.0323759	0.31825	2.38836	1.11619	5.72328	3.17007	0.0177445	2.47403	0.170949	2.47403
Y67A6A.1.1	WBGene00013449	Y67A6A.1	n.a.	protein_coding_primary_transcript	0.032382	0.31825	0.805434	0.376431	5.6226	0.373228	0.00400768	0.279392	0.179106	0.279392
C18D11.6.1	WBGene00007682	C18D11.6	n.a.	protein_coding_primary_transcript	0.0324486	0.318772	1.24917	0.584041	2.98092	1.17984	0.0814214	0.470697	0.600787	0.600787
ZK813.7.1	WBGene00045394	ZK813.7	ZK813.7 is enriched in dopaminergic neurons and the cephalic sheath cell based on tiling, array, and RNA-seq studies.	protein_coding_primary_transcript	0.0324738	0.318888	-2.99293	1.39953	6.83857	5.34765	0.0310745	3.88629	0.106035	3.88629
F57A8.8.1	WBGene00010183	fipr-13	n.a.	protein_coding_primary_transcript	0.0325468	0.319473	-1.75394	0.820506	5.05914	1.86502	0.0228629	1.3236	0.231823	1.3236
T04C12.5.1	WBGene00000064	act-2	act-2 encodes one of five C. elegans actins; act-2 functions redundantly in early embryonic cortical microfilaments with act-1 and act-3, and dominant mutations in act-2 result in uncoordinated locomotion; an ACT-2::GFP reporter fusion is expressed in the cytoplasm of embryonic cells and is also found in contractile filaments in adult muscle cells.	protein_coding_primary_transcript	0.032607	0.319933	-0.451749	0.211405	10.5275	0.140654	4.96e-05	0.0893346	0.0600126	0.0893346
C29F3.1.1	WBGene00001150	ech-1.1	ech-1.1 encodes one of two C. elegans enoyl-CoA hydratases/long-chain 3-hydroxyacyl-CoA dehydrogenases [EC:4.2.1.17 1.1.1.211] orthologous to human HADHA (hydroxyacyl-coenzyme A dehydrogenase/3-ketoacyl-coenzyme A thiolase/enoyl-coenzyme a hydratase (trifunctional protein), alpha subunit OMIM:600890), which when mutated leads to disease; loss of ech-1.1 activity via RNAi results in an increase in overall body fat, consistent with ECH-1.1's predicted role in fatty acid metabolism; expression of ech-1.1 mRNA is positively regulated by the NHR-49 nuclear receptor.	protein_coding_primary_transcript	0.0326454	0.320178	0.687885	0.321981	5.78759	0.379505	0.00356146	0.203782	0.165892	0.203782
C14A4.8.1	WBGene00007559	C14A4.8	C14A4.8 is enriched in the PLM based on RNA-seq studies; is predicted to encode a protein with the following domains: Major sperm protein (MSP) domain, PapD-like superfamily, and Immunoglobulin-like fold.	protein_coding_primary_transcript	0.0327604	0.320701	0.923175	0.432399	4.36931	0.45505	0.0172823	0.356656	0.318459	0.356656
C27A12.8.2	WBGene00016158	ari-1.1	ari-1.1 is an ortholog of human ARIH1 (ariadne RBR E3 ubiquitin protein ligase 1); is predicted to have metal ion binding activity and ubiquitin-protein transferase activity; localizes to the cytoplasm and nucleus; is expressed in several tissues, including the alimentary system, the coelomocyte, the muscular system, the nervous system, and the reproductive system.	protein_coding_primary_transcript	0.0327796	0.320701	1.15025	0.538814	6.56305	0.778643	0.166699	0.413942	0.118121	0.413942
D1086.5.1	WBGene00008392	D1086.5	D1086.5 is enriched in the OLL and the PVD based on microarray, tiling, and array studies; is predicted to encode a protein with the following domain: Domain of unknown function DUF19.	protein_coding_primary_transcript	0.0327435	0.320701	0.72006	0.337231	5.60547	0.522482	0.0048974	0.222552	0.180519	0.222552
F08B12.1.2	WBGene00008571	prmn-1	prmn-1 is orthologous to the human gene Prominin1 (PROML1); Prominin1 is a conserved glycoprotein and a member of the pentaspan transmembrane glycoproteins (5-transmembrane, 5-TM).	protein_coding_primary_transcript	0.0327646	0.320701	0.558169	0.261443	6.54299	0.206985	0.0138005	0.122904	0.119083	0.122904
R155.3.1	WBGene00020117	R155.3	R155.3 is predicted to have protein tyrosine phosphatase activity.	protein_coding_primary_transcript	0.0327775	0.320701	0.977886	0.458069	5.923	0.556871	0.00344501	0.41621	0.15572	0.41621
ZC518.1a.1	WBGene00013921	best-22	best-22 is an ortholog of human BEST2 (bestrophin 2) and BEST4 (bestrophin 4); is predicted to have chloride channel activity; human orthologs of this gene are implicated in bestrophinopathy, retinitis pigmentosa 50, and vitelliform macular dystrophy.	protein_coding_primary_transcript	0.032716	0.320701	-0.665966	0.311847	5.96981	0.227577	0.0421267	0.121758	0.152371	0.152371
Y32F6A.4.1	WBGene00012529	Y32F6A.4	Y32F6A.4 is enriched in the OLL, the PVD, and the SAB based on tiling, array, RNA-seq, and microarray studies; is predicted to encode a protein with the following domain: Amino acid transporter, transmembrane domain.	protein_coding_primary_transcript	0.0328305	0.321068	-0.55087	0.258121	7.4998	0.295211	0.00061392	0.132639	0.0844931	0.132639
T28F4.3.1	WBGene00012138	T28F4.3	T28F4.3 is predicted to have protein tyrosine phosphatase activity.	protein_coding_primary_transcript	0.0328681	0.321304	0.71937	0.337148	5.58133	0.255382	0.00456791	0.22277	0.182521	0.22277
F36H5.2c.3	WBGene00018101	math-27	The F36H5.2 gene encodes a protein with a meprin-associated Traf homology (MATH) domain that may be involved in apoptosis.	protein_coding_primary_transcript	0.0330271	0.322726	1.74756	0.819774	3.69678	1.75848	0.638279	0.705779	0.434465	0.705779
F59B10.5.1	WBGene00010321	F59B10.5	F59B10.5 is enriched in the NSM based on tiling, array, and RNA-seq studies.	protein_coding_primary_transcript	0.0330661	0.322974	0.76717	0.359957	5.57695	0.392057	0.0048587	0.25428	0.182885	0.25428
C12D12.5b.1	WBGene00015716	sox-4	sox-4 is predicted to have DNA binding activity; is involved in innate immune response; is expressed in the nervous system.	protein_coding_primary_transcript	0.033105	0.323221	0.931297	0.437063	5.02806	0.49241	0.0210834	0.360964	0.235168	0.360964
C07G3.9a.1	WBGene00015577	ugt-64	ugt-64 is predicted to have transferase activity, transferring hexosyl groups.	protein_coding_primary_transcript	0.0331334	0.323285	-0.478796	0.224738	7.33212	0.137894	0.0118942	0.0521063	0.0891202	0.0891202
C46C2.1d.1	WBGene00006941	wnk-1	wnk-1 is orthologous to the human gene PROTEIN KINASE, LYSINE-DEFICIENT 1 (PRKWNK1; OMIM:605232), which when mutated leads to pseudohypoaldosteronism type II.	protein_coding_primary_transcript	0.0331906	0.323285	0.842854	0.395749	6.9823	0.388846	0.210064	0.10317	0.100544	0.10317
Y71A12B.17b.1	WBGene00045058	gadr-5	gadr-5 is predicted to encode a protein with the following domain: Leucine-rich repeat domain superfamily.	protein_coding_primary_transcript	0.0331929	0.323285	2.13614	1.00301	3.1009	2.93588	1.38945	0.622591	0.569224	0.622591
ZK757.4e.1	WBGene00014075	dhhc-4	dhhc-4 is an ortholog of human ZDHHC15 (zinc finger DHHC-type containing 15); is predicted to have protein-cysteine S-palmitoyltransferase activity; is expressed in several tissues, including the alimentary system, the epithelial system, the muscular system, the nervous system, and the reproductive system; human orthologs of this gene are implicated in non-syndromic X-linked intellectual disability.	protein_coding_primary_transcript	0.0331776	0.323285	-2.09273	0.982538	1.87398	1.63006	0.949915	0.189625	0.980845	0.980845
ZK757.4f.1	WBGene00014075	dhhc-4	dhhc-4 is an ortholog of human ZDHHC15 (zinc finger DHHC-type containing 15); is predicted to have protein-cysteine S-palmitoyltransferase activity; is expressed in several tissues, including the alimentary system, the epithelial system, the muscular system, the nervous system, and the reproductive system; human orthologs of this gene are implicated in non-syndromic X-linked intellectual disability.	protein_coding_primary_transcript	0.0331776	0.323285	-2.09273	0.982538	1.87398	1.63006	0.949915	0.189625	0.980845	0.980845
ZK757.4g.1	WBGene00014075	dhhc-4	dhhc-4 is an ortholog of human ZDHHC15 (zinc finger DHHC-type containing 15); is predicted to have protein-cysteine S-palmitoyltransferase activity; is expressed in several tissues, including the alimentary system, the epithelial system, the muscular system, the nervous system, and the reproductive system; human orthologs of this gene are implicated in non-syndromic X-linked intellectual disability.	protein_coding_primary_transcript	0.0331776	0.323285	-2.09273	0.982538	1.87398	1.63006	0.949915	0.189625	0.980845	0.980845
T01B10.1.1	WBGene00001693	grd-4	grd-4 encodes a hedgehog-like protein, with an N-terminal signalsequence and a C-terminal Ground domain; the Ground domain is predictedto form a cysteine-crosslinked protein involved in intercellularsignalling, and it has subtle similarity to the N-terminal Hedge domainof HEDGEHOG proteins; GRD-4 is weakly required for normal molting; GRD-4is also required for normal adult alae formation, growth to full size,and locomotion; all of these requirements may reflect common defects incholesterol-dependent hedgehog-like signalling or in vesicletrafficking.	protein_coding_primary_transcript	0.0332108	0.323327	-1.69676	0.796779	1.57323	1.83408	0.152052	0.915948	1.11766	1.11766
C06C6.7.1	WBGene00007381	C06C6.7	C06C6.7 is predicted to encode a protein with the following domain: Domain of unknown function WSN.	protein_coding_primary_transcript	0.0332276	0.323359	0.966543	0.45392	3.95913	0.496009	0.0269306	0.324446	0.385157	0.385157
F13H10.3a.1	WBGene00008774	F13H10.3	F13H10.3 is an ortholog of human SLC38A9 (solute carrier family 38 member 9); human SLC38A9 exhibits amino acid transmembrane transporter activity.	protein_coding_primary_transcript	0.0332512	0.323456	-2.75949	1.29612	3.85549	4.61428	0.945855	2.41401	0.404002	2.41401
K06B4.15.1	WBGene00077450	K06B4.15	n.a.	protein_coding_primary_transcript	0.0334004	0.324642	1.42324	0.669055	2.46918	1.00894	0.140331	0.497924	0.754938	0.754938
T01H3.1.1	WBGene00006913	vha-4	vha-4 encodes an ortholog of subunit c'' of the membrane-bound (V0)domain of vacuolar proton-translocating ATPase (V-ATPase); VHA-4 is apredicted V-ATPase transmembrane rotor component; VHA-4 is paralogous tothe c subunits VHA-1/-2/-3, and is predicted to help carry protons fromthe cytosol to a-subunits (VHA-5, VHA-6, VHA-7, or UNC-32) fortransmembrane export; VHA-4 is required for ovulation and embryogenesis,since vha-4(RNAi) animals are sterile with polyploid, unmatured oocytesand dead progeny; VHA-4 is required for alae formation, like the V0subunits VHA-1 and VHA-5, but not like the V1 subunits VHA-8 or VHA-13;vha-4 is expressed in the excretory cell, the rectum, and a pair ofcells near the anus.	protein_coding_primary_transcript	0.0333985	0.324642	-0.492915	0.231714	7.96501	0.151948	0.00357247	0.10381	0.0742984	0.10381
C46G7.4a.1	WBGene00004112	pqn-22	The protein product of this gene is predicted to contain a glutamine/asparagine (Q/N)-rich ('prion') domain, by the algorithm of Michelitsch and Weissman (as of the WS77 release of WormBase, i.e., in wormpep77).	protein_coding_primary_transcript	0.0334172	0.324673	-1.17585	0.552814	6.61831	1.41829	0.256203	0.355003	0.11553	0.355003
ZC250.3.1	WBGene00022577	nstp-3	nstp-3 is predicted to have pyrimidine nucleotide-sugar transmembrane transporter activity.	protein_coding_primary_transcript	0.0334499	0.324858	2.84246	1.3366	4.13805	4.5544	0.0193415	3.55364	0.354534	3.55364
B0495.7.1	WBGene00015206	B0495.7	B0495.7 is an ortholog of human ERMP1; is predicted to have metal ion binding activity and metallopeptidase activity; is expressed widely.	protein_coding_primary_transcript	0.0334937	0.325151	-0.375493	0.17661	8.99511	0.100723	0.00099047	0.0610525	0.0613917	0.0613917
K12H4.5.1	WBGene00019680	K12H4.5	K12H4.5 is expressed in the body wall musculature, the intestine, and the pharynx.	protein_coding_primary_transcript	0.0335294	0.325233	-0.402891	0.189535	8.12226	0.0658514	0.00028155	0.0129893	0.0715653	0.0715653
Y18D10A.7c.1	WBGene00004231	ptr-17	ptr-17 encodes a divergent ortholog of Drosophila and human PTCHD3,which defines one of seven paralogous families of sterol sensing domain(SSD) proteins; PTR-17 is required for normal adult alae formation.	protein_coding_primary_transcript	0.0335255	0.325233	2.03196	0.955888	4.26476	2.53043	0.916321	0.911122	0.334287	0.911122
Y46G5A.31.1	WBGene00001793	gsy-1	gsy-1 is orthologous to the human gene GLYCOGEN SYNTHASE 1 (GYS1; OMIM:138570); deficiencies of GYS1 may be associated with susceptibility to type 2 diabetes.	protein_coding_primary_transcript	0.0335499	0.325299	-0.37843	0.178048	8.77332	0.0731973	0.00015299	0.0348292	0.063249	0.063249
F14B8.4.1	WBGene00017446	F14B8.4	n.a.	protein_coding_primary_transcript	0.0335643	0.325306	-0.730863	0.343892	5.08407	0.325911	0.00735092	0.195128	0.229173	0.229173
C03G5.10.1	WBGene00044338	nspc-3	nspc-3 is enriched in the AVA, the AVD, the AVE, the PVC, and the RIM based on RNA-seq studies.	protein_coding_primary_transcript	0.0335926	0.325316	-1.05806	0.497927	3.58319	0.48544	0.0383151	0.215525	0.457547	0.457547
F25H8.6.1	WBGene00009133	bed-3	bed-3 encodes a protein that contains a BED-type zinc finger domain; loss of bed-3 activity in large-scale RNAi screens indicates that bed-3 is required for larval development.	protein_coding_primary_transcript	0.0335889	0.325316	2.0611	0.969944	5.86756	2.45187	0.0139489	1.86763	0.159801	1.86763
R03H4.1.1	WBGene00019849	oac-40	oac-40 is predicted to have transferase activity, transferring acyl groups other than amino-acyl groups.	protein_coding_primary_transcript	0.0336145	0.325395	1.4709	0.692298	3.09279	1.21445	0.117987	0.840567	0.571309	0.840567
AC7.3.1	WBGene00014997	AC7.3	AC7.3 is enriched in the AFD based on RNA-seq studies.	protein_coding_primary_transcript	0.0336832	0.325435	0.885581	0.416971	4.28499	0.399196	0.0165652	0.209388	0.331164	0.331164
C02F5.7a.2	WBGene00015350	fbxl-1	fbxl-1 encodes the sole C. elegans leucine-rich repeat (LRR)-type F-box protein that is equally related to mammalian FBXL2 and FBXL20; fbxl-1(RNAi) results in animals with altered defecation rhythm and decreased dauer formation upon treatment with dauer pheromone (daumone); an fbxl-1 promoter::gfp fusion is expressed in the anterior and posterior regions of the worm, specifically around the amphids and anal sphincter, respectively.	protein_coding_primary_transcript	0.0336717	0.325435	2.12955	1.00262	5.1323	3.0642	0.80085	1.20966	0.224134	1.20966
F49E12.12.1	WBGene00009904	F49E12.12	F49E12.12 is enriched in the AFD based on tiling, array, and RNA-seq studies.	protein_coding_primary_transcript	0.0336652	0.325435	1.05875	0.498456	4.92266	0.596026	0.0122607	0.484656	0.246871	0.484656
F52D10.3a.2	WBGene00001502	ftt-2	ftt-2 encodes a 14-3-3 protein; FTT-2 is required for regulating the localization of the product of YAP-1, a Yes-associated protein (Yap) homolog, between the cytoplasm and the nucleus.	protein_coding_primary_transcript	0.0336442	0.325435	-3.16722	1.49094	5.25237	5.5897	0.0049635	4.44085	0.21208	4.44085
T03D8.6a.1	WBGene00011393	T03D8.6	T03D8.6 is an ortholog of human GGT1 (gamma-glutamyltransferase 1) and GGT2 (gamma-glutamyltransferase 2); is predicted to have glutathione hydrolase activity.	protein_coding_primary_transcript	0.0336869	0.325435	1.43879	0.677458	7.03673	1.19625	0.00275681	0.915142	0.0986038	0.915142
K02D10.1a.1	WBGene00019301	K02D10.1	K02D10.1 is predicted to have phosphatase activity; is expressed in the hypodermis.	protein_coding_primary_transcript	0.0337522	0.325802	-2.18856	1.03087	1.8418	2.26245	1.13069	0.675825	0.994697	0.994697
K08E7.9.1	WBGene00003995	pgp-1	pgp-1 encodes a transmembrane protein that is a member of the P-glycoprotein subclass of the ATP-binding cassette (ABC) transporter superfamily; along with PGP-3, PGP-1 is required for defense against the pathogenic Pseudomonas aeruginosa strain PA14, and may facilitate ATP-dependent efflux of the toxic phenazine compounds produced by the bacteria; PGP-1 is expressed in the apical membrane of intestinal cells and in the intestinal valve cells.	protein_coding_primary_transcript	0.033743	0.325802	0.693638	0.326706	7.2476	0.293724	0.00074121	0.212732	0.0916572	0.212732
T02H6.7.1	WBGene00020177	T02H6.7	T02H6.7 is enriched in the CEM based on RNA-seq studies; is predicted to encode a protein with the following domains: Vitelline membrane outer layer protein I (VOMI) and Vitelline membrane outer layer protein I (VOMI) superfamily.	protein_coding_primary_transcript	0.0338096	0.326223	1.13114	0.532969	3.31602	0.65492	0.0515743	0.445557	0.516538	0.516538
D2024.1.1	WBGene00017050	D2024.1	D2024.1 is predicted to have ATP binding activity and protein kinase activity.	protein_coding_primary_transcript	0.033845	0.326433	1.42744	0.672714	4.04884	1.16079	0.0341339	0.870955	0.369502	0.870955
C04D8.1g.1	WBGene00015418	pac-1	pac-1 encodes a RhoGAP (Rho guanosine triphosphatase (GTPase) activating protein); in the embryo, PAC-1 is essential for establishment of radial (inner-outer) asymmetry and specifically, for differential localization of PAR-6, PAR-3, and PKC-3 to outer somatic cell surfaces devoid of cell-cell contacts; in regulating PAR protein localization, PAC-1 appears to act by spatially regulating activity of the CDC-42 Rho GTPase which can bind PAR-6 and is required, genetically, for PAR-6 localization to the outer cell surface; a PAC-1::GFP fusion protein expressed in the early embryo and in cultured embryos localizes to points of cell-cell contact.	protein_coding_primary_transcript	0.033867	0.326513	0.754307	0.355528	5.83672	0.330936	0.0906783	0.0877559	0.162122	0.162122
F40F8.8b.1	WBGene00009579	arrd-6	arrd-6 is expressed in tail neurons, the head ganglion, the nerve ring, and the ventral nerve cord; is predicted to encode a protein with the following domains: Arrestin-like, N-terminal, Arrestin C-terminal-like domain, Arrestin, C-terminal, and Immunoglobulin E-set.	protein_coding_primary_transcript	0.0339083	0.326647	2.16388	1.02014	2.22795	2.88929	1.24149	0.74789	0.839876	0.839876
K07F5.8.1	WBGene00010636	K07F5.8	K07F5.8 is predicted to have protein tyrosine phosphatase activity.	protein_coding_primary_transcript	0.0339007	0.326647	0.948495	0.44714	4.44022	0.519764	0.0155137	0.384354	0.308168	0.384354
Y67D8C.10b.1	WBGene00003153	mca-3	mca-3 encodes one of three C. elegans plasma membrane Ca2+ ATPases (PMCAs); by homology, MCA-3 is predicted to function as a molecular pump that couples ATP hydrolysis to extrusion of cytosolic Ca2+; mca-3 activity is required for coelomoycte endocytosis, normal coordinated locomotion, and embryonic and larval development; in regulating endocytosis, MCA-3 is required specifically in the early stages for recruitment of the endocytic machinery to the plasma membrane; an mca-3::gfp reporter is expressed from embryogenesis through adulthood and seen in body wall muscle, the nervous system, intestine, and coelomocytes; in coelomocytes, an MCA-3::GFP fusion protein localizes to the plasma membrane.	protein_coding_primary_transcript	0.0339307	0.326731	-0.388079	0.182979	8.63132	0.0936893	0.00227843	0.0298747	0.0646841	0.0646841
T14G11.3.1	WBGene00020511	immt-1	immt-1 is an ortholog of human IMMT; is involved in cristae formation, mitochondrion morphogenesis, and response to reactive oxygen species; localizes to the mitochondrial proton-transporting ATP synthase complex.	protein_coding_primary_transcript	0.033955	0.326833	-0.390055	0.183936	8.40213	0.0860241	0.00023346	0.0537597	0.0674311	0.0674311
Y53F4B.29.1	WBGene00001774	gst-26	gst-26 is predicted to have transferase activity.	protein_coding_primary_transcript	0.0339705	0.326849	-0.60834	0.286896	6.91873	0.544262	0.00871499	0.155904	0.102905	0.155904
B0432.10.2	WBGene00015191	B0432.10	B0432.10 is enriched in the AFD based on RNA-seq studies.	protein_coding_primary_transcript	0.0339976	0.326978	-1.95017	0.919849	1.29979	2.34916	0.434991	0.969934	1.25725	1.25725
C10C5.1i.1	WBGene00007505	pezo-1	pezo-1 is an ortholog of human PIEZO1 and PIEZO2 (piezo type mechanosensitive ion channel component 2); is predicted to have mechanosensitive ion channel activity; human orthologs of this gene are implicated in distal arthrogryposis.	protein_coding_primary_transcript	0.0340745	0.327129	2.70352	1.27573	5.08802	4.5215	0.786727	2.46827	0.228756	2.46827
C12D8.18.1	WBGene00044174	fipr-5	n.a.	protein_coding_primary_transcript	0.0340834	0.327129	-0.800742	0.377872	4.69054	0.348499	0.0109627	0.257029	0.274612	0.274612
C17E4.9a.1	WBGene00007646	nkb-1	nkb-1 is an ortholog of human ATP1B1 (ATPase Na+/K+ transporting subunit beta 1), ATP1B2 (ATPase Na+/K+ transporting subunit beta 2), and ATP1B3; is expressed in several tissues, including the alimentary system, the muscle cell, and the nervous system; human orthologs of this gene are implicated in essential hypertension; human ATP1B1 exhibits ATPase activator activity and ATPase binding activity.	protein_coding_primary_transcript	0.0341644	0.327129	-0.38036	0.179574	8.68682	0.0767516	0.00039387	0.0261013	0.0640997	0.0640997
F14B8.3.1	WBGene00003987	pes-23	pes-23 is predicted to have transmembrane transporter activity.	protein_coding_primary_transcript	0.0341457	0.327129	-1.39752	0.659723	5.40843	1.29708	0.0113981	0.85907	0.19744	0.85907
F33H2.8a.1	WBGene00009371	F33H2.8	n.a.	protein_coding_primary_transcript	0.034164	0.327129	1.49313	0.704927	3.58269	1.6477	0.107053	0.886792	0.457651	0.886792
F36H1.2b.1	WBGene00006490	kdin-1	kdin-1 encodes a KAP family P-loop predicted NTPase, with two or four transmembrane helices inserted into the P-loop NTPase domain; KAP NTPases include the neuronal membrane protein and receptor tyrosine kinase substrate Kidins220/ARMS (conserved in metazoa) and the F-plasmid PifA protein involved in phage T7 exclusion (with other bacterial homologs being sporadically distributed); kdin-1 is expressed in several tissues, including intestine, excretory cell, body wall muscle, and various neurons; kdin-1 is required for persistence of the germline in RNAi assays.	protein_coding_primary_transcript	0.0341401	0.327129	-0.455235	0.214894	7.63509	0.245779	0.011215	0.0696489	0.081144	0.081144
R04A9.6.1	WBGene00019865	R04A9.6	R04A9.6 is enriched in the AVE based on tiling and array studies.	protein_coding_primary_transcript	0.0340366	0.327129	-0.993482	0.468704	3.81118	0.335171	0.0270547	0.0793186	0.412311	0.412311
T02H6.11.1	WBGene00020181	T02H6.11	T02H6.11 is an ortholog of human UQCRB (ubiquinol-cytochrome c reductase binding protein); is predicted to encode a protein with the following domains: Cytochrome b-c1 complex subunit 7 and Cytochrome b-c1 complex subunit 7 superfamily.	protein_coding_primary_transcript	0.0341603	0.327129	-0.367913	0.173693	9.17137	0.0585366	0.00010489	0.0247084	0.0602339	0.0602339
T22B11.5a.1	WBGene00020679	ogdh-1	ogdh-1 is an ortholog of human OGDH and OGDHL; is predicted to have oxoglutarate dehydrogenase (succinyl-transferring) activity; localizes to the mitochondrion; is expressed in several tissues, including the alimentary system, the epithelial system, the muscular system, the nervous system, and the reproductive system.	protein_coding_primary_transcript	0.034122	0.327129	-0.361725	0.170736	9.93472	0.0462924	5.11e-05	0.0182203	0.0582503	0.0582503
ZC21.2a.1	WBGene00006614	trp-1	trp-1 encodes a transient receptor potential (TRP) channel that, along with TRP-2 and SPE-41, constitutes the three C. elegans members of the TRPC subfamily; trp-1, along with trp-2, control nicotine-dependent behavior; a TRP-1::GFP reporter fusion is expressed in motor neurons, interneurons, vulval and intestinal muscles, and the BAG sensory neuron.	protein_coding_primary_transcript	0.0340821	0.327129	0.873624	0.412262	5.55767	0.59236	0.00521335	0.334707	0.184494	0.334707
ZK287.4a.1	WBGene00013965	ZK287.4	ZK287.4 is predicted to have serine-type endopeptidase inhibitor activity.	protein_coding_primary_transcript	0.0341609	0.327129	0.966789	0.456427	4.32697	0.512767	0.0918766	0.236555	0.324775	0.324775
W01A8.4.1	WBGene00012166	nuo-6	nuo-6 encodes the C. elegans ortholog of the NDUFB4/B15 subunit of the mitochondrial NADH dehydrogenase (ubiquinone) complex (complex I).	protein_coding_primary_transcript	0.0342255	0.327583	-0.390908	0.184616	8.36424	0.0541029	0.00022739	0.0118624	0.067939	0.067939
F01E11.1.1	WBGene00017154	ugt-57	ugt-57 is predicted to have transferase activity, transferring hexosyl groups.	protein_coding_primary_transcript	0.0342871	0.327909	1.62201	0.766301	3.10825	1.747	0.102441	1.07199	0.567345	1.07199
Y56A3A.19.1	WBGene00013237	Y56A3A.19	Y56A3A.19 is an ortholog of human NDUFAB1 (NADH:ubiquinone oxidoreductase subunit AB1); is expressed in the intestine and the pharynx; is predicted to encode a protein with the following domains: Acyl carrier protein (ACP), Phosphopantetheine binding ACP domain, and ACP-like superfamily.	protein_coding_primary_transcript	0.034276	0.327909	-0.405317	0.191475	8.03808	0.0782469	0.00033583	0.0171335	0.0729898	0.0729898
C08G5.7b.1	WBGene00044418	C08G5.7	C08G5.7 is enriched in the NSM, the OLL, and the PVD based on tiling, array, RNA-seq, and microarray studies.	protein_coding_primary_transcript	0.0343656	0.328152	0.920709	0.435168	4.84365	0.450747	0.00992322	0.368819	0.256007	0.368819
C08G5.7c.1	WBGene00044418	C08G5.7	C08G5.7 is enriched in the NSM, the OLL, and the PVD based on tiling, array, RNA-seq, and microarray studies.	protein_coding_primary_transcript	0.0343656	0.328152	0.920709	0.435168	4.84365	0.450747	0.00992322	0.368819	0.256007	0.368819
F28H7.3.1	WBGene00009237	F28H7.3	F28H7.3 is predicted to have hydrolase activity.	protein_coding_primary_transcript	0.0343676	0.328152	-0.453415	0.214306	8.43736	0.306428	0.00023828	0.0916162	0.066973	0.0916162
F42G8.7.1	WBGene00018358	erp-44.3	erp-44.3 is an ortholog of human ERP44 (endoplasmic reticulum protein 44); human ERP44 exhibits protein disulfide isomerase activity.	protein_coding_primary_transcript	0.0343418	0.328152	1.04188	0.492372	4.87562	0.586743	0.00929611	0.475564	0.252273	0.475564
C46C2.5.1	WBGene00008113	C46C2.5	n.a.	protein_coding_primary_transcript	0.0344368	0.328287	-2.33686	1.10494	4.2969	3.19199	0.0326241	2.40917	0.329338	2.40917
EEED8.9.1	WBGene00017137	pink-1	pink-1 encodes a predicted serine/threonine kinase that is most similar to the Drosophila and human PINK1 (PTEN-induced kinase-1) protein kinases, the latter of which has been implicated in familial forms of Parkinson's disease; in C. elegans, pink-1 activity is required for normal response to oxidative stress, mitochondrial homeostasis, proper CAN neurite outgrowth, and wild type brood sizes; pink-1 mutant phenotypes are suppressed by mutations in lrk-1, which encodes the C. elegans ortholog of the GTPase-regulated kinase LRRK2, while lrk-1 sensitivity to tunicamycin is suppressed by loss of pink-1; a PINK-1::GFP is broadly expressed in neurons, musculature and vulval tissues in larvae and adults and localizes to both the cytoplasm and the mitochondria.	protein_coding_primary_transcript	0.0344345	0.328287	-0.440883	0.20846	7.4322	0.0714324	0.00061727	0.0395568	0.0862942	0.0862942
F23B12.1.1	WBGene00009079	F23B12.1	F23B12.1 is predicted to have phosphoprotein phosphatase activity.	protein_coding_primary_transcript	0.0344321	0.328287	0.892199	0.421848	5.40781	0.480536	0.00526549	0.350647	0.197496	0.350647
ZC376.7c.2	WBGene00013878	atfs-1	atfs-1 encodes a bZip transcription factor; ATFS-1 is required for the mitochondrial unfolded protein response (UPRmt); in wild-type animals, ATFS-1 is imported into the mitochondria and degraded, but in response to perturbed mitchondrial protein folding and decreased mitochondrial import efficiency, some ATFS-1 accumulates in the cytosol and then, traffics to the nucleus.	protein_coding_primary_transcript	0.034431	0.328287	-0.620211	0.293245	6.96252	0.246905	0.0136792	0.158307	0.101267	0.158307
K10B4.6a.1	WBGene00000857	cwn-1	cwn-1 encodes one of five C. elegans Wnt signaling ligands; during embryogenesis cwn-1 likely functions as a downstream target of the PAL-1 homeodomain protein in the regulatory network that specifies cell fates in the C lineage that gives rise to ectodermal and muscle tissue; consistent with this role, loss of cwn-1 activity via RNAi results in rare larval tail defects that may result, in part, from abnormal morphogenesis of C lineage descendants; a cwn-1 reporter is expressed in C and D muscle cells, as well as in two posterior C ectodermal cells; cwn-1 mRNA is detectable at all developmental stages, with highest levels of expression seen in embryonic stages.	protein_coding_primary_transcript	0.0344608	0.328384	0.725305	0.342992	6.49863	0.408506	0.00184222	0.233445	0.121249	0.233445
C45G9.5.1	WBGene00016676	C45G9.5	C45G9.5 is expressed in several tissues, including the excretory cell, the intestine, the muscle cell, and the reproductive system.	protein_coding_primary_transcript	0.0344972	0.328468	-0.453045	0.214286	7.26572	0.110086	0.00073515	0.0370732	0.0911015	0.0911015
F57C7.2a.1	WBGene00003733	nhx-5	nhx-5 encodes a sodium/proton exchanger expressed intracellularly in many neurons, as well as in the vulC cells of the vulva and the excretory cell; nhx-5 has no obvious phenotype in mass RNAi screens; NHX-5 is thought to prevent intracellular acidification by catalysing the electroneutral exchange of vesicular sodium for an intracellular proton; the granular intracellular expression of NHX-5::GFP suggests association with some cytoplasmic organelle specifically required for neuronal function.	protein_coding_primary_transcript	0.0344968	0.328468	0.63847	0.301989	6.15577	0.196002	0.0423604	0.10685	0.140034	0.140034
R03G8.3.1	WBGene00010998	R03G8.3	R03G8.3 is predicted to have catalytic activity.	protein_coding_primary_transcript	0.0345609	0.328812	-0.744209	0.352128	5.32884	0.587225	0.00583202	0.242156	0.204763	0.242156
T20F5.4.1	WBGene00020626	T20F5.4	n.a.	protein_coding_primary_transcript	0.0345517	0.328812	2.89067	1.36767	2.10396	4.64376	0.771174	2.96987	0.886945	2.96987
F55B11.2.1	WBGene00010084	F55B11.2	n.a.	protein_coding_primary_transcript	0.0345846	0.328906	-2.15095	1.01787	7.35031	3.05778	0.00590099	2.06621	0.0885922	2.06621
C45B2.7.1	WBGene00004219	ptr-4	ptr-4 encodes a nematode-specific member of the sterol sensing domain(SSD) proteins, distantly paralogous to Drosophila PATCHED (PTC) andhuman PTCH (OMIM:601309, mutated in basal cell nevus syndrome); PTR-4 isstrongly required for normal molting from L4 to adult stages male taildevelopment (a role conserved in C. briggsae); PTR-4 is also requiredfor normal endocytosis of yolk by oocytes, adult alae formation, growthto full size, locomotion, and viability.	protein_coding_primary_transcript	0.0346233	0.329142	2.13723	1.01159	6.83267	2.63734	0.00464525	2.04199	0.106272	2.04199
D2063.1.1	WBGene00017060	D2063.1	D2063.1 is predicted to have metal ion binding activity and oxidoreductase activity; localizes to the striated muscle dense body.	protein_coding_primary_transcript	0.0346707	0.329462	1.08333	0.512898	7.00033	1.11502	0.00130203	0.524826	0.099894	0.524826
R10E11.9.1	WBGene00011220	R10E11.9	R10E11.9 is predicted to encode a protein with the following domain: Protein SUP-1-like.	protein_coding_primary_transcript	0.0347026	0.329634	1.23451	0.584575	3.05079	1.01679	0.101245	0.520186	0.58221	0.58221
F53A2.7.2	WBGene00009952	acaa-2	acaa-2 is an ortholog of human ACAA2; is predicted to have transferase activity, transferring acyl groups other than amino-acyl groups.	protein_coding_primary_transcript	0.034724	0.329705	-0.400003	0.189435	9.23814	0.121235	0.00010351	0.0716674	0.0598663	0.0716674
C05E11.6.1	WBGene00015495	C05E11.6	C05E11.6 is enriched in the OLL and the PVD based on microarray, tiling, array, and RNA-seq studies; is predicted to encode a protein with the following domains: Crustacean CHH/MIH/GIH neurohormone family and Crustacean CHH/MIH/GIH neurohormone superfamily.	protein_coding_primary_transcript	0.0347564	0.329791	-1.29227	0.612104	2.7814	0.704667	0.0923748	0.373333	0.656968	0.656968
T28F4.1.2	WBGene00012136	T28F4.1	T28F4.1 is enriched in the AFD and the PLM based on RNA-seq and microarray studies.	protein_coding_primary_transcript	0.0347608	0.329791	1.62897	0.771608	2.47603	2.10229	0.438109	0.746309	0.752649	0.752649
C04E6.5.1	WBGene00015422	C04E6.5	C04E6.5 is predicted to have thiol-dependent ubiquitinyl hydrolase activity.	protein_coding_primary_transcript	0.0348325	0.329861	0.801674	0.379886	5.10975	0.338711	0.00690843	0.281719	0.226475	0.281719
C54G4.4.1	WBGene00008314	C54G4.4	C54G4.4 is predicted to encode a protein with the following domains: Sushi/SCR/CCP domain, C-type lectin-like, Galactose-binding-like domain superfamily, C-type lectin-like/link domain superfamily, C-type lectin fold, and Sushi/SCR/CCP superfamily.	protein_coding_primary_transcript	0.0348367	0.329861	1.12847	0.534756	3.83055	0.71443	0.0393522	0.532575	0.408661	0.532575
M176.1a.1	WBGene00006429	arrd-3	tag-50 encodes a predicted member of the arrestin family.	protein_coding_primary_transcript	0.0348141	0.329861	1.95366	0.925682	1.6665	1.72986	0.640336	0.593011	1.07344	1.07344
T02E9.2a.1	WBGene00001716	grl-7	grl-7 encodes a hedgehog-like protein, with an N-terminal signalsequence, a central low-complexity region, and a C-terminal Ground-like(Grl) domain; GRL-7 is expressed in intestine, hypodermis, and seamcells; the Grl domain is predicted to form a cysteine-crosslinkedprotein involved in intercellular signalling, and it has subtlesimilarity to the N-terminal Hedge domain of HEDGEHOG proteins.	protein_coding_primary_transcript	0.0348374	0.329861	2.44635	1.15927	7.051	3.20106	0.0455629	2.64227	0.0981055	2.64227
Y39F10B.1b.1	WBGene00021456	Y39F10B.1	Y39F10B.1 is predicted to have Rab GTPase binding activity.	protein_coding_primary_transcript	0.0347842	0.329861	-0.426589	0.202092	7.80254	0.0968253	0.00422347	0.0434941	0.0774592	0.0774592
R07E5.4.1	WBGene00011112	R07E5.4	R07E5.4 is expressed in the excretory cell, the hypodermis, and the pharynx; is predicted to encode a protein with the following domain: Gamma interferon inducible lysosomal thiol reductase GILT.	protein_coding_primary_transcript	0.0348721	0.329928	1.36852	0.648639	6.44401	0.993761	0.002677	0.838788	0.123992	0.838788
Y71F9AM.4b.1	WBGene00022121	cogc-3	cogc-3 encodes an ortholog of mammalian COG-3/Sec34, a subunit of lobe Aof the conserved oligomeric Golgi complex (COGC); COGC-3 is required fornormal gonadal distal tip cell migration, a process that also requiresCOGC-1 and six other orthologs of COGC subunits; COGC-3 is also requiredfor normal vulval morphology, growth rate, ventral nerve cordfasciculation, and adult locomotion; COGC-3 has a predicted coiled-coilN-terminal domain, and a C-terminal EEA1-like domain that might linkvesicles to endosomes; COGC-3 protein is found in most somatic cells butabsent from germline; COGC-1 co-precipitates with COGC-3, and the amountof COGC-3 is lowered in a cogc-1 mutant, implying that these proteinsnot only bind one another but stabilize one another in vivo; in cogc-3mutants, MIG-23 is abnormally localized and expressed within cells; incogc-3 mutants, MIG-23's substrate MIG-17 is underglycosylated and failsto bind to the gonadal basement membrane, but is still secreted normallyfrom muscle cells; transgenic expression of cogc-3 in muscle cells, butnot in touch neurons, partially rescues cogc-3's migration phenotype;however, coexpression of cogc-3 with mig-17 in touch neurons doespartially rescue migration; cogc-1, cogc-3, and mig-17 null mutants donot enhance one another, indicating a shared genetic pathway; like otherlobe A subunits in both C. elegans and S. cerevisiae, COGC-3 is stronglyrequired for normal function, while lobe B subunits are only partiallyrequired in either worms or yeast.	protein_coding_primary_transcript	0.0348666	0.329928	-2.0737	0.982839	1.46017	2.21116	0.758411	0.614205	1.17354	1.17354
F13B6.1.2	WBGene00017416	F13B6.1	n.a.	protein_coding_primary_transcript	0.0349173	0.330094	1.40634	0.666728	5.30251	1.43581	0.0483792	0.840672	0.207251	0.840672
R144.7b.1	WBGene00020097	larp-1	larp-1 encodes an La-related protein containing an La RNA-binding motif and a conserved LARP1 domain; loss of larp-1 activity results in defective oogenesis, which is suppressed by loss of function mutations in Ras-MAPK signaling components, suggesting that in the germline, LARP-1 functions to negatively regulate Ras-MAPK pathway activity; as LARP-1 binds RNA homopolymers in vitro and larp-1 mutants show elevated mRNA and protein levels of select Ras-MAPK pathway components, LARP-1 likely affects oogenesis via regulation of Ras-MAPK signaling; in the germline, LARP-1 localizes to P bodies, cytoplasmic foci that function in mRNA degradation.	protein_coding_primary_transcript	0.0349122	0.330094	-0.361191	0.171231	9.71799	0.06741	0.00031343	0.0456329	0.0583269	0.0583269
C18E3.7b.1	WBGene00004093	ppw-1	ppw-1 encodes a PAZ (PIWI/Argonaute/Zwille)/PIWI domain-containing protein that is a member of the Argonaute family of proteins; ppw-1 activity is required for efficient germline RNAi.	protein_coding_primary_transcript	0.0350128	0.330734	0.75046	0.35597	5.06773	0.187354	0.0225231	0.040759	0.230906	0.230906
F35C12.3c.1	WBGene00009408	F35C12.3	F35C12.3 is enriched in the male based on tiling, array, RNA-seq, and microarray studies.	protein_coding_primary_transcript	0.0350098	0.330734	1.67078	0.792497	3.68721	1.57915	0.232995	1.02311	0.436365	1.02311
C46F9.3.1	WBGene00016719	math-24	The C46F9.3 gene encodes a protein with a meprin-associated Traf homology (MATH) domain that may be involved in apoptosis.	protein_coding_primary_transcript	0.0350874	0.330754	1.02026	0.484144	3.69923	0.565594	0.0348121	0.342631	0.433979	0.433979
F32A6.4f.1	WBGene00000092	ags-3	ags-3 encodes a protein containing N-terminal TRP domains and C-terminal GPR domains that is a member of the Activator of G Protein Signaling 3 (AGS3) family of proteins that includes mammalian AGS3 and LPN and Drosophila RAPSYNOID; in C. elegans, AGS-3 is involved in polarity and spindle orientation during early embryogenesis; in addition, AGS-3, along with the RIC-8 guanine nucleotide exchange factor, has been shown to activate GOA-1/Galpha0 in the ASH chemosensory neurons to modulate behavior after food deprivation; full length AGS-3 binds inactive GOA-1 (GOA-1-GDP) in pull down assays, while AGS-3 fragments containing the GPR domains (also known as GoLoco domains) bind activated GOA-1 (GOA-1-GTP) in pull down assays and GOA-1 in yeast two-hybrid assays; AGS-3 is expressed in all muscles, intestine, and weakly in some head and ventral nerve cord neurons, with subcellular localization in strong dots; in adults, an ags-3 reporter fusion is seen in nearly all neurons, including the ASH chemosensory neurons, and in body wall muscle, egg-laying muscles, and pharyngeal muscles; AGS-3 subcellular localization is regulated by food deprivation: AGS-3 moves from a Triton X-100 insoluble pellet fraction to a Triton X-100 soluble pellet fraction after several hours of food deprivation.	protein_coding_primary_transcript	0.0350482	0.330754	2.38913	1.13347	2.19243	3.78819	0.705631	1.86388	0.853113	1.86388
F32A6.4g.1	WBGene00000092	ags-3	ags-3 encodes a protein containing N-terminal TRP domains and C-terminal GPR domains that is a member of the Activator of G Protein Signaling 3 (AGS3) family of proteins that includes mammalian AGS3 and LPN and Drosophila RAPSYNOID; in C. elegans, AGS-3 is involved in polarity and spindle orientation during early embryogenesis; in addition, AGS-3, along with the RIC-8 guanine nucleotide exchange factor, has been shown to activate GOA-1/Galpha0 in the ASH chemosensory neurons to modulate behavior after food deprivation; full length AGS-3 binds inactive GOA-1 (GOA-1-GDP) in pull down assays, while AGS-3 fragments containing the GPR domains (also known as GoLoco domains) bind activated GOA-1 (GOA-1-GTP) in pull down assays and GOA-1 in yeast two-hybrid assays; AGS-3 is expressed in all muscles, intestine, and weakly in some head and ventral nerve cord neurons, with subcellular localization in strong dots; in adults, an ags-3 reporter fusion is seen in nearly all neurons, including the ASH chemosensory neurons, and in body wall muscle, egg-laying muscles, and pharyngeal muscles; AGS-3 subcellular localization is regulated by food deprivation: AGS-3 moves from a Triton X-100 insoluble pellet fraction to a Triton X-100 soluble pellet fraction after several hours of food deprivation.	protein_coding_primary_transcript	0.0350482	0.330754	2.38913	1.13347	2.19243	3.78819	0.705631	1.86388	0.853113	1.86388
K10C2.2.1	WBGene00019618	K10C2.2	n.a.	protein_coding_primary_transcript	0.0351218	0.330754	-1.81718	0.862469	1.31115	1.04808	0.236562	0.325912	1.25114	1.25114
R166.1a.1	WBGene00003107	mab-10	mab-10 is an ortholog of human NAB1 and Nab2; is predicted to have transcription regulator activity; is expressed in several tissues, including the alimentary system, the epithelial system, the reproductive system, the somatic nervous system, and the vulval precursor cell.	protein_coding_primary_transcript	0.0351261	0.330754	0.851107	0.403961	7.16772	0.407925	0.00104823	0.325321	0.0941838	0.325321
Y47G6A.13.1	WBGene00021639	Y47G6A.13	Y47G6A.13 is an ortholog of human TTBK1 (tau tubulin kinase 1) and TTBK2; is predicted to have ATP binding activity and protein kinase activity; human orthologs of this gene are implicated in spinocerebellar ataxia type 11.	protein_coding_primary_transcript	0.0350928	0.330754	0.769592	0.365205	5.90906	0.325435	0.00338289	0.263367	0.156734	0.263367
Y69H2.3h.1	WBGene00013481	Y69H2.3	Y69H2.3 is enriched in the SAB based on tiling, array, RNA-seq, and microarray studies; is predicted to encode a protein with the following domains: Trypsin Inhibitor-like, cysteine rich domain, Follistatin-like, N-terminal, and Serine protease inhibitor-like superfamily.	protein_coding_primary_transcript	0.0350805	0.330754	-3.05677	1.45047	5.58197	4.78566	0.798138	3.40961	0.182468	3.40961
ZK154.6b.1	WBGene00022668	ZK154.6	ZK154.6 is enriched in the AFD, the NSM, and the SAB based on tiling, array, RNA-seq, and microarray studies.	protein_coding_primary_transcript	0.035118	0.330754	0.912478	0.433071	4.19852	0.469634	0.0303742	0.265444	0.344726	0.344726
F57B9.6a.1	WBGene00002083	inf-1	inf-1 encodes a protein with high similarity to eukaryotic initiation factor 4A.	protein_coding_primary_transcript	0.0351472	0.330823	-0.360256	0.171008	9.98427	0.0933346	0.00020117	0.0531985	0.0582863	0.0582863
C05D11.6b.1	WBGene00003523	nas-4	nas-4 encodes a predicted extracellular matrix metalloprotease of the M12A (astacin) family that contains an N-terminal signal sequence and a catalytic domain, but no recognizable regulatory domains in the C-terminus; as loss of nas-4 activity via RNAi results in no obvious abnormalities, the precise role of NAS-4 in C. elegans development and/or behavior is not yet known; however, an NAS-4 translational reporter is expressed in the pharynx and intestine in larvae and adults, suggesting a role for NAS-4 in digestion; NAS-4 is specifically detected within cells of the pharyngeal procorpus, metacorpus, isthmus, and terminal bulb, with extracellular expression detected in the lumen of the terminal bulb and in the gut.	protein_coding_primary_transcript	0.0352361	0.331056	2.926	1.3896	2.00684	4.16848	1.05676	2.80523	0.925523	2.80523
C10G11.5a.1	WBGene00004068	pnk-1	pnk-1 is predicted to have ATP binding activity and pantothenate kinase activity.	protein_coding_primary_transcript	0.0352301	0.331056	-0.427787	0.203156	7.67587	0.136784	0.00234469	0.0491806	0.0802002	0.0802002
T05H4.5.1	WBGene00020268	hpo-19	The T05H4.5 gene encodes an ortholog of the human gene NADH-CYTOCHROME B5 REDUCTASE (DIA1), which when mutated leads to methemoglobinemia (OMIM:250800).	protein_coding_primary_transcript	0.0352145	0.331056	-0.398601	0.18928	8.41511	0.123625	0.00439292	0.0569808	0.0672607	0.0672607
T06A4.1b.1	WBGene00020281	T06A4.1	T06A4.1 is an ortholog of human CPA6 (carboxypeptidase A6), CPA1 (carboxypeptidase A1), and CPA4 (carboxypeptidase A4); is predicted to have metallocarboxypeptidase activity and zinc ion binding activity; human orthologs of this gene are implicated in familial temporal lobe epilepsy 5.	protein_coding_primary_transcript	0.0352415	0.331056	3.32596	1.5796	3.48896	6.24044	0.0941348	4.89612	0.477578	4.89612
W02D9.5.1	WBGene00012211	ssp-37	ssp-37 is involved in defense response to Gram-negative bacterium.	protein_coding_primary_transcript	0.0351922	0.331056	-2.17263	1.03157	3.32857	3.69275	0.0152532	2.11302	0.513611	2.11302
C23G10.2c.1	WBGene00016011	C23G10.2	C23G10.2 is an ortholog of human HRSP12; human RIDA exhibits deaminase activity.	protein_coding_primary_transcript	0.0353241	0.331663	-0.582765	0.276897	6.54188	0.116199	0.0342075	0.00542822	0.119137	0.119137
C33G8.3.1	WBGene00016361	drd-10	n.a.	protein_coding_primary_transcript	0.0353339	0.331663	-1.73414	0.824011	2.97384	1.61529	0.115939	1.24205	0.6027	1.24205
F26E4.6.1	WBGene00009161	cox-7C	cox-7C is predicted to have cytochrome-c oxidase activity.	protein_coding_primary_transcript	0.035397	0.331993	-0.367447	0.17466	9.06584	0.0766452	0.00011813	0.0474541	0.060894	0.060894
R03A10.3.1	WBGene00010983	mocs-1	mocs-1 is an ortholog of human MOCOS; is predicted to have Mo-molybdopterin cofactor sulfurase activity; is expressed in the amphid sheath cell, the head, the intestine, and the socket cell; is used to study autism spectrum disorder.	protein_coding_primary_transcript	0.0353889	0.331993	-0.748121	0.355591	5.6217	0.722448	0.00471991	0.24817	0.17918	0.24817
T06C10.3.1	WBGene00020289	T06C10.3	T06C10.3 is an ortholog of human FER (FER tyrosine kinase); is predicted to have ATP binding activity and non-membrane spanning protein tyrosine kinase activity.	protein_coding_primary_transcript	0.0354243	0.332119	0.814915	0.387414	5.90974	0.386769	0.00320476	0.296974	0.156684	0.296974
C06H2.1.1	WBGene00007385	atp-5	atp-5 is predicted to have proton transmembrane transporter activity.	protein_coding_primary_transcript	0.0354429	0.332162	-0.359106	0.170737	9.92516	0.0469336	5.7e-05	0.0171041	0.0582456	0.0582456
F14B8.7.1	WBGene00017449	otpl-3	otpl-3 encodes an ortholog of otopetrins such as human OTOP1 (OMIM:607806), OTOP2 (OMIM:607827), and OTOP3 (OMIM:607828), along with other homologs in fish and insects (such as crustacean OTOPLb); otopetrins are predicted to have 12 transmembrane helices; by homology with OTOP1 and OTOPLb, OTPL-3 might regulate intracellular calcium fluxes during extracellular stimuli, promote extracellular calcium carbonate biomineralization, or both; OTPL-3's paralogs include OTPL-1 through OTPL-8; OTPL-3 has no function in mass RNAi assays.	protein_coding_primary_transcript	0.0355091	0.332604	0.783923	0.372852	5.30511	0.310809	0.0576179	0.220419	0.207003	0.220419
H13N06.6b.1	WBGene00006541	tbh-1	tbh-1 encodes a tyramine beta-hydroxylase orthologous to human DBH (OMIM:609312, mutated in dopamine beta-hydroxylase deficiency); TBH-1 activity is required for biosynthesis of the octopamine neurotransmitter.	protein_coding_primary_transcript	0.0355179	0.332604	-2.77423	1.31955	5.71818	3.88801	0.327004	3.15542	0.171356	3.15542
Y57G11C.36.3	WBGene00013325	Y57G11C.36	Y57G11C.36 is predicted to have RNA binding activity.	protein_coding_primary_transcript	0.0355718	0.332977	0.709493	0.337566	6.39013	0.339402	0.00748235	0.22042	0.12678	0.22042
Y38F2AL.4.2	WBGene00006912	vha-3	vha-3 and vha-2 encode an ortholog of subunit c of the membrane-bound(V0) domain of vacuolar proton-translocating ATPase (V-ATPase); theprotein encoded by vha-2 and vha-3 (VHA-2/3) is identical; VHA-2/3 is apredicted V-ATPase transmembrane rotor component; VHA-1 and VHA-2/3comprise a closely related family of subunit c co-orthologs, predictedto carry protons from the cytosol to a-subunits (VHA-5, VHA-6, VHA-7, orUNC-32) for transmembrane export; vha-3 shares an operon with vha-11;unlike its twin vha-2, the vha-3 gene is intronless; VHA-2/3 isdispensable for viability, since vha-2/3(RNAi) animals have mostlyhealthy progeny; vha-3 is expressed predominantly in thegastrointestinal and hypodermal cells, and weakly in the excretory cell.	protein_coding_primary_transcript	0.0356262	0.333355	-0.432929	0.206042	7.5075	0.0976052	0.0006133	0.0565523	0.0842934	0.0842934
K09A9.1.1	WBGene00010700	nipi-3	nipi-3 encodes a kinase similar to the human kinase Tribbles homolog 1; nipi-3 functions in the innate immune response, likely upstream of the SEK-1 MAPKK, to upregulate expression of NLP-29, an antimicrobial peptide, in response to fungal infection.	protein_coding_primary_transcript	0.0356548	0.333492	0.396106	0.188546	8.16903	0.112278	0.00028812	0.0661888	0.0708113	0.0708113
C26D10.6a.1	WBGene00007746	C26D10.6	C26D10.6 is enriched in the SAB based on microarray, tiling, array, and RNA-seq studies.	protein_coding_primary_transcript	0.0357077	0.333856	-0.550501	0.262113	6.23535	0.164186	0.002142	0.130194	0.135265	0.135265
B0281.5a.1	WBGene00015112	B0281.5	B0281.5 is an ortholog of human KCTD10 (potassium channel tetramerization domain containing 10), KCTD13, and TNFAIP1 (TNF alpha induced protein 1); human KCTD13 exhibits GTP-Rho binding activity and identical protein binding activity.	protein_coding_primary_transcript	0.035784	0.334108	2.11835	1.00904	1.36759	3.52162	0.196336	1.83998	1.22121	1.83998
C08C3.3.1	WBGene00003102	mab-5	mab-5 encodes a homeodomain transcription factor related to the Antennapedia, Ultrabithorax, and abdominal-A family of homeodomain proteins; during postembryonic development, mab-5 is required cell autonomously for specification of posterior cell fates, including hypodermal and neuronal fates, programmed cell deaths, cell proliferation and migration, and fate specification of the male-specific copulatory muscles and sensory rays; in addition, ectopic expression of mab-5 is sufficient to alter cell fates, such as direction of migration or sensory ray identity; in regions of the body where mab-5 expression overlaps with that of lin-39, another C. elegans HOM-C gene, the two genes appear to either compensate for one another's activity or act combinatorially to promote cell fates distinct from those where either gene is expressed alone; a mab-5:lacZ reporter fusion is expressed in cells in the posterior body region from the mid-gastrulation stage of embryogenesis through larval and adult stages; further, antibody staining reveals that MAB-5 expression in the V5 lineage is dynamic, switching on and off several times, while expression in V6 is continuous throughout most of the L1-L3 larval stages; early MAB-5 expression is V6 is dependent upon wild-type activity of pal-1, which encodes the C. elegans Caudal ortholog.	protein_coding_primary_transcript	0.0358048	0.334108	0.693494	0.330371	5.25732	0.456839	0.00669223	0.172153	0.211598	0.211598
H25P06.1.1	WBGene00010416	hxk-2	hxk-2 is an ortholog of human HKDC1, HK1, and HK2; is predicted to have ATP binding activity, glucose binding activity, and hexokinase activity; human orthologs of this gene are implicated in diabetes mellitus (multiple), hyperinsulinemic hypoglycemia, and maturity-onset diabetes of the young type 2.	protein_coding_primary_transcript	0.0357999	0.334108	-0.412526	0.196516	7.83344	0.068193	0.00040693	0.020107	0.0768304	0.0768304
Y54G2A.4.1	WBGene00021870	samt-1	samt-1 is an ortholog of human MFSD5; is predicted to have molybdate ion transmembrane transporter activity; is expressed in the intestine, the pharyngeal gland cell, and the seam cell.	protein_coding_primary_transcript	0.0357713	0.334108	0.863826	0.41144	6.95133	0.411105	0.00111191	0.337454	0.101681	0.337454
Y82E9BR.16a.1	WBGene00022348	Y82E9BR.16	Y82E9BR.16 is an ortholog of human SLC22A4 (solute carrier family 22 member 4) and SLC22A5 (solute carrier family 22 member 5); is predicted to have transmembrane transporter activity; is expressed in the germ line; human orthologs of this gene are implicated in rheumatoid arthritis and systemic primary carnitine deficiency disease.	protein_coding_primary_transcript	0.0357559	0.334108	-2.28657	1.089	1.94182	3.0442	1.00769	1.36416	0.952221	1.36416
Y50E8A.9c.1	WBGene00013052	scrm-7	scrm-7 encodes a putative phospholipid scramblase homologous to humanPLSCR1-5, and paralogous to other C. elegans SCRMs (e.g., SCRM-1);scrm-7(RNAi) animals have no obvious phenotype.	protein_coding_primary_transcript	0.0358285	0.334198	1.28737	0.613365	3.19603	1.02703	0.124745	0.627688	0.545324	0.627688
ZK836.3.1	WBGene00014099	ZK836.3	n.a.	protein_coding_primary_transcript	0.0358511	0.334278	0.978769	0.466389	3.85298	0.568918	0.0305676	0.165616	0.404469	0.404469
F53B1.4.1	WBGene00018737	F53B1.4	F53B1.4 is an ortholog of human TGDS (TDP-glucose 4,6-dehydratase); is involved in endoplasmic reticulum unfolded protein response.	protein_coding_primary_transcript	0.0358801	0.334418	2.2447	1.06978	7.21005	2.79991	0.0048504	2.284	0.0928292	2.284
R07B7.10.1	WBGene00011094	R07B7.10	R07B7.10 is an ortholog of human SLC25A47 (solute carrier family 25 member 47); is predicted to encode a protein with the following domains: Mitochondrial substrate/solute carrier and Mitochondrial carrier domain superfamily.	protein_coding_primary_transcript	0.0359341	0.334713	-0.626687	0.298753	5.67443	0.197945	0.00363348	0.0634861	0.174874	0.174874
R57.2.1	WBGene00020083	R57.2	R57.2 is predicted to encode a protein with the following domain: Domain of unknown function DB.	protein_coding_primary_transcript	0.0359399	0.334713	1.83433	0.874486	4.71114	2.10199	0.0293546	1.5001	0.272038	1.5001
Y53F4B.11a.1	WBGene00013158	Y53F4B.11	n.a.	protein_coding_primary_transcript	0.035983	0.334984	1.04463	0.498128	5.9623	0.611898	0.00349704	0.492766	0.152902	0.492766
W10G11.2.1	WBGene00021135	W10G11.2	W10G11.2 is predicted to encode a protein with the following domains: Domain of unknown function DUF19 and Uncharacterised protein family UPF0376.	protein_coding_primary_transcript	0.0360215	0.335211	-1.12156	0.534922	4.02427	0.836459	0.0288731	0.543409	0.373729	0.543409
C42D8.5a.1	WBGene00000039	acn-1	acn-1 encodes an ACE-like protein required for larval development and adult morphogenesis, and probably for cell fusion in larval seam cells; ACN-1 lacks not only the HExxH consensus metallopeptidase motif, but also other active site residues found in the sequence HEAI/VxD of mammalian and insect ACEs; acn-1 is expressed in hypodermal cells, vulval precursor cells, and ray papillae in the male tail; the hypodermal expression of acn-1 appears to be controlled by nhr-23 and nhr-25.	protein_coding_primary_transcript	0.0361099	0.335444	1.77476	0.846861	7.26229	1.79614	0.00635999	1.42799	0.0912063	1.42799
F56H11.3.1	WBGene00001245	elo-7	The elo-7 gene encodes a paralog of elo-1 and elo-2, each of which encodes a polyunsaturated fatty acid (PUFA) elongase; ELO-7 has no known function in vivo.	protein_coding_primary_transcript	0.03609	0.335444	0.80344	0.383337	5.14783	0.368299	0.00674723	0.287147	0.222536	0.287147
R02F2.1c.1	WBGene00019831	R02F2.1	R02F2.1 is expressed in the head, the intestine, and the nervous system; is predicted to encode a protein with the following domains: Cyclin, N-terminal, Cyclin-like, Cyclin-like superfamily, and Cyclin.	protein_coding_primary_transcript	0.0361187	0.335444	2.28778	1.09171	2.86814	5.68652	0.494442	1.88923	0.63196	1.88923
R07B1.2.2	WBGene00002270	lec-7	lec-7 is an ortholog of human LGALS3 (galectin 3); is predicted to have carbohydrate binding activity.	protein_coding_primary_transcript	0.0360677	0.335444	-3.02047	1.44095	1.4444	4.30751	1.67967	2.47302	1.18153	2.47302
T01H8.5d.1	WBGene00001651	gon-2	gon-2 encodes a predicted transmembrane cation channel homologous to the long transient receptor potential channel (LTRPC) subfamily of TRP channels including Drosophila DLTRP and mammalian melastatin and LTRPC7; GON-2 regulates the onset and continuation of post-embryonic mitotic cell divisions in the somatic gonad precursor cells perhaps by mediating an increase in intracellular calcium in response to activating signals.	protein_coding_primary_transcript	0.0361102	0.335444	-0.581642	0.277543	6.66469	0.201157	0.0406394	0.0759049	0.113421	0.113421
T20B6.2.1	WBGene00020598	T20B6.2	T20B6.2 is predicted to encode a protein with the following domain: Domain of unknown function WSN.	protein_coding_primary_transcript	0.036131	0.335444	0.868859	0.414641	4.72951	0.484355	0.0117023	0.332152	0.269763	0.332152
F11G11.7.1	WBGene00001027	dnj-9	This gene encodes a protein containing a DnaJ ('J') domain.	protein_coding_primary_transcript	0.0361624	0.335474	-0.437311	0.208731	7.42277	0.0962327	0.00058466	0.0399559	0.0865523	0.0865523
T19H12.6.1	WBGene00020590	T19H12.6	T19H12.6 is an ortholog of human GGT1 (gamma-glutamyltransferase 1), GGT2 (gamma-glutamyltransferase 2), and GGT5 (gamma-glutamyltransferase 5); is predicted to have glutathione hydrolase activity.	protein_coding_primary_transcript	0.0361528	0.335474	2.44577	1.16732	2.15379	3.20662	0.100233	2.62504	0.867738	2.62504
B0213.5.1	WBGene00003768	nlp-30	nlp-30 encodes five predicted neuropeptide-like proteins; in C. elegans, nlp-30 is part of the YGGWamide neuropeptide family that also contains nlp-24, nlp-25, and nlp-27-32; nlp-30 is expressed in the hypodermis, suggesting that the peptides it encodes may have a non-neuronal function; as loss of nlp-30 activity via large-scale RNAi screens does not result in any obvious abnormalities, the precise role of the nlp-30-encoded peptides in development and/or behavior is not yet known.	protein_coding_primary_transcript	0.0362335	0.335498	1.38352	0.660614	4.92971	1.36098	0.0164006	0.856422	0.24607	0.856422
B0546.1.1	WBGene00015248	mai-2	mai-2/B0546.1 is orthologous to mitochondrial intrinsic ATPase inhibitorprotein (IF(1)), which blocks reverse action (ATP hydrolysis) byF(0)F(1)-ATPase when its (normally required) proton gradient is lost;MAI-2 has a mitochondrial import signal at its N-terminus, and istransported to yeast mitochondria; MAI-2 can inhibit yeastF(0)F(1)-ATPase, and this inhibition is pH-dependent; MAI-2's tertiarystructure is dominated by beta-strands and random loops.	protein_coding_primary_transcript	0.0362282	0.335498	-0.366288	0.174893	9.04663	0.0764385	0.00015009	0.0332999	0.0610248	0.0610248
C25F6.7b.1	WBGene00016106	C25F6.7	C25F6.7 is an ortholog of human ITM2A (integral membrane protein 2A), ITM2B (integral membrane protein 2B), and ITM2C (integral membrane protein 2C); human orthologs of this gene are implicated in ITM2B-related cerebral amyloid angiopathy 1 and ITM2B-related cerebral amyloid angiopathy 2; human ITM2B exhibits amyloid-beta binding activity.	protein_coding_primary_transcript	0.0362203	0.335498	1.67571	0.800075	5.2263	1.57886	0.509828	0.770412	0.214638	0.770412
R04B5.9.1	WBGene00011006	ugt-47	ugt-47 is an ortholog of human UGT3A1 (UDP glycosyltransferase family 3 member A1) and UGT3A2 (UDP glycosyltransferase family 3 member A2); is predicted to have glucuronosyltransferase activity.	protein_coding_primary_transcript	0.0362355	0.335498	-0.883869	0.422041	8.00199	1.01026	0.0004409	0.355796	0.0736276	0.355796
W04G3.8.1	WBGene00012261	lpr-3	lpr-3 encodes one of seven C. elegans proteins related to the lipocalin family of structurally related, low molecular weight, secreted proteins that bind and transport lipophilic molecules and participate in intercellular signaling; large-scale RNAi experiments indicate that lpr-3 activity is required for normal growth rates, early larval development, and coordinated locomotion.	protein_coding_primary_transcript	0.0361845	0.335498	2.44084	1.16516	6.81312	3.64572	0.00617124	2.70904	0.107065	2.70904
ZC477.9c.1	WBGene00000942	deb-1	The deb-1 gene encodes a vinculin ortholog highly conserved amongst metazoans including Drosophila, chick, and humans (OMIM:193065); DEB-1 is a muscle attachment protein found in dense bodies, and is required for attaching actin thin filaments to the basal sarcolemma; DEB-1 requires PAT-4/integrin-linked kinase for full assembly into nascent attachments.	protein_coding_primary_transcript	0.0363115	0.336072	0.670699	0.320384	6.35017	0.236705	0.0541693	0.151122	0.1289	0.151122
T25B2.2c.1	WBGene00020786	T25B2.2	n.a.	protein_coding_primary_transcript	0.0363336	0.336146	-1.57976	0.754722	3.49146	2.14254	0.336192	0.803018	0.477036	0.803018
C54D2.5a.1	WBGene00000367	cca-1	cca-1 encodes a calcium channel alpha subunit that is homologous to vertebrate T-type calcium channel alpha 1 subunits; CCA-1 is required for regulation of pharyngeal pumping, specifically for the efficient initiation of action potentials in the pharynx in response to excitatory inputs; a CCA-1::GFP fusion protein is expressed strongly in pharyngeal muscle as well as in many neurons, including particular subsets of neurons in the head, pharynx, ventral nerve cord, and anal ganglia.	protein_coding_primary_transcript	0.0364231	0.33669	2.12519	1.01578	3.74777	3.57783	1.63916	0.243139	0.424465	0.424465
R05H10.5a.1	WBGene00011045	gpx-2	gpx-2 is an ortholog of human GPX4; is predicted to have glutathione peroxidase activity.	protein_coding_primary_transcript	0.03643	0.33669	-0.443303	0.211894	7.64319	0.142686	0.00884418	0.0714927	0.0809542	0.0809542
T05C12.2.1	WBGene00000053	acr-14	acr-14 encodes a protein that contains neurotransmitter-gated ion-channel ligand-binding and transmembrane domains.	protein_coding_primary_transcript	0.0364737	0.33669	1.54642	0.739345	2.03217	1.1795	0.177953	0.313353	0.91531	0.91531
Y42G9A.6a.1	WBGene00021535	wht-7	wht-7 is an ortholog of human ABCG1 (ATP binding cassette subfamily G member 1) and ABCG4 (ATP binding cassette subfamily G member 4); is predicted to have ATP binding activity and ATPase activity.	protein_coding_primary_transcript	0.0364619	0.33669	-0.437651	0.209228	7.42537	0.13384	0.00107175	0.0824421	0.0864812	0.0864812
ZC328.1.1	WBGene00022591	cuti-1	cuti-1 localizes to the cytoplasm; is expressed in anus, the excretory pore, the hypodermis, and the vulva.	protein_coding_primary_transcript	0.0364354	0.33669	1.5629	0.747072	5.62379	1.5482	0.00808418	1.10815	0.179008	1.10815
ZC513.2.1	WBGene00022627	ZC513.2	ZC513.2 is predicted to have lipid binding activity.	protein_coding_primary_transcript	0.0364772	0.33669	1.59849	0.764256	4.95526	1.37999	0.0143562	1.15382	0.243193	1.15382
F36A4.3.1	WBGene00018082	F36A4.3	F36A4.3 is enriched in the NSM based on tiling, array, and RNA-seq studies; is predicted to encode a protein with the following domain: Protein of unknown function DUF870, Caenorhabditis species.	protein_coding_primary_transcript	0.0365075	0.336748	0.857309	0.409954	4.65752	0.39309	0.0110731	0.325052	0.278796	0.325052
Y46C8AL.2.1	WBGene00021580	clec-174	clec-174 is predicted to have carbohydrate binding activity.	protein_coding_primary_transcript	0.0365118	0.336748	-1.3235	0.632898	2.69699	0.815905	0.118918	0.152589	0.682202	0.682202
T23F2.5.1	WBGene00020738	T23F2.5	T23F2.5 is enriched in the AFD based on tiling, array, RNA-seq, and microarray studies; is predicted to encode a protein with the following domain: Proteolipid membrane potential modulator.	protein_coding_primary_transcript	0.0365347	0.336829	-0.479171	0.229167	6.88862	0.106095	0.00097397	0.0785503	0.104061	0.104061
C15B12.5b.1	WBGene00001517	gar-1	gar-1 encodes a G protein-linked muscarinic acetylcholine receptor; though gar-1 is most closely related to muscarinic acetylcholine receptors (mAChR), it is pharmacologically distinct from them in its response to certain ligands; gar-1 gene transcripts are expressed at all developmental stages; the GAR-1-GFP fusion protein is expressed in some head neurons and in the PVM neuron; electrophysiological studies indicate that gar-1 couples to the inhibitory subunit of G proteins and not to Gs or to Go/Gq.	protein_coding_primary_transcript	0.0365592	0.336925	2.57425	1.23131	2.74827	4.09855	0.710664	2.32159	0.666765	2.32159
C17H11.6c.2	WBGene00015926	C17H11.6	C17H11.6 is an ortholog of human RNF19A (ring finger protein 19A, RBR E3 ubiquitin protein ligase) and RNF19B (ring finger protein 19B); is predicted to have metal ion binding activity and ubiquitin-protein transferase activity; is expressed in several tissues, including the alimentary system, the epithelial system, the nervous system, the reproductive system, and the tail.	protein_coding_primary_transcript	0.0365751	0.336941	0.47675	0.228058	7.15438	0.159407	0.00869236	0.0953289	0.0946184	0.0953289
C34G6.3.2	WBGene00016420	C34G6.3	n.a.	protein_coding_primary_transcript	0.036744	0.338235	2.9265	1.40118	1.484	4.35992	1.8668	2.0598	1.16155	2.0598
R02F2.5.1	WBGene00019834	R02F2.5	n.a.	protein_coding_primary_transcript	0.0367362	0.338235	0.930018	0.445265	4.20634	0.518081	0.0197926	0.376729	0.343476	0.376729
ZK930.7.1	WBGene00014157	ZK930.7	n.a.	protein_coding_primary_transcript	0.0367623	0.338272	0.737965	0.353365	5.05073	0.312119	0.00818446	0.241549	0.232723	0.241549
B0213.14.1	WBGene00015043	cyp-34A8	cyp-34A8 is predicted to have heme binding activity, iron ion binding activity, and oxidoreductase activity; human orthologs of this gene are implicated in congenital adrenal hyperplasia.	protein_coding_primary_transcript	0.0367883	0.338347	-0.69843	0.33448	6.75193	0.269656	0.114142	-0.0185555	0.109612	0.109612
C54G10.3b.1	WBGene00004060	pmp-3	pmp-3 encodes a putative ABC transporter orthologous to human ABCD4 (OMIM:603214) and paralogous to PMP-5; pmp-3 expression levels are unusually stable, with relatively little variation between adults, dauers, and L3 larvae, or between wild-type and daf-2(e1370ts) or daf-16(m26) mutant adults; PMP-3 has no obvious function in mass RNAi assays, and pmp-3(ok1087) mutants are at least grossly normal (in particular, they show no defects in the uptake stage of RNAi).	protein_coding_primary_transcript	0.036806	0.338347	-0.404035	0.193511	8.02914	0.0876104	0.00174711	0.0322895	0.0731463	0.0731463
Y39B6A.30.1	WBGene00012689	Y39B6A.30	Y39B6A.30 is predicted to have protein tyrosine phosphatase activity.	protein_coding_primary_transcript	0.0368129	0.338347	0.845092	0.40477	6.50226	0.403786	0.0020462	0.325631	0.12107	0.325631
F20D6.3.1	WBGene00005649	srp-8	srp-8 encodes a predicted serpin (serine protease inhibitor)	protein_coding_primary_transcript	0.0368735	0.338773	0.902353	0.432335	4.14578	0.424029	0.0205607	0.161217	0.353266	0.353266
F28D1.9.1	WBGene00009218	acs-20	acs-20 encodes a protein homologous to the mammalian FATP1 and FATP4 fatty acid transport proteins (FATP)/very long chain fatty acid acyl-CoA synthetases; acs-20 activity is required for proper cuticle development, specifically formation of a cuticle surface barrier that prevents penetration of small molecules; acs-20 may affect cuticle development via its role in incorporation of very long chain fatty acids, but not other fatty acids, into sphingomyelin; acs-20; acs-22 doubly mutant animals have moresevere cuticle barrier defects than acs-20 single mutants, suggesting that the two genes function redundantly; acs-20 defects can be rescued by human Fatp4; an ACS-20::GFP fusion protein is expressed in the hyp7 and seam hypodermis, as well as the vulval and anal muscles; in hypodermal cells, ACS-20 localizes in a reticular pattern suggestive of localization to the endoplasmic reticulum.	protein_coding_primary_transcript	0.0369124	0.339	1.3681	0.655618	7.1638	1.08358	0.0014296	0.85824	0.0943111	0.85824
T19H12.9.1	WBGene00020592	ugt-12	ugt-12 is predicted to have transferase activity, transferring hexosyl groups.	protein_coding_primary_transcript	0.0369337	0.339064	-0.426283	0.204305	7.55963	0.136032	0.00051102	0.0758572	0.0829704	0.0829704
F38A5.6.1	WBGene00018163	F38A5.6	F38A5.6 is predicted to encode a protein with the following domains: BAR domain and AH/BAR domain superfamily.	protein_coding_primary_transcript	0.0369932	0.339418	0.783877	0.375809	4.93619	0.344385	0.00862092	0.273844	0.245338	0.273844
Y43F4B.5a.1	WBGene00012803	Y43F4B.5	Y43F4B.5 is an ortholog of human PGM2 and PGM2L1; is predicted to have intramolecular transferase activity, phosphotransferases and metal ion binding activity; localizes to the nucleus.	protein_coding_primary_transcript	0.0370008	0.339418	-0.377965	0.181212	8.55903	0.0843335	0.0001842	0.0347256	0.0654917	0.0654917
F58G6.4a.1	WBGene00010275	acc-1	acc-1 is predicted to have chloride channel activity, extracellular ligand-gated ion channel activity, and transmembrane signaling receptor activity; is expressed in the head, the nervous system, and the pharynx.	protein_coding_primary_transcript	0.0370477	0.339688	2.18586	1.04826	3.33531	2.65489	0.62548	1.5722	0.512045	1.5722
Y119D3B.16.1	WBGene00022493	mrpl-45	mrpl-45 is predicted to encode a protein with the following domains: Tim44-like domain and NTF2-like domain superfamily.	protein_coding_primary_transcript	0.0370587	0.339688	-0.431101	0.206751	7.48291	0.0981408	0.00055723	0.0530679	0.0849351	0.0849351
F12E12.6.1	WBGene00017407	F12E12.6	n.a.	protein_coding_primary_transcript	0.0371219	0.339917	-1.60114	0.768149	4.13334	1.67835	0.0479252	1.13218	0.355311	1.13218
F23F1.4.2	WBGene00017745	F23F1.4	F23F1.4 is predicted to encode a protein with the following domain: GM2-AP, lipid-recognition domain superfamily.	protein_coding_primary_transcript	0.0371979	0.339917	0.77216	0.370592	5.97513	0.350605	0.0162867	0.25839	0.151996	0.25839
F35C11.3.1	WBGene00009402	F35C11.3	F35C11.3 is an ortholog of human TTBK1 (tau tubulin kinase 1) and TTBK2; is predicted to have ATP binding activity and protein kinase activity; human orthologs of this gene are implicated in spinocerebellar ataxia type 11.	protein_coding_primary_transcript	0.0371671	0.339917	0.763345	0.366302	5.73109	0.366774	0.0157066	0.252647	0.170328	0.252647
F41D3.4.1	WBGene00009609	oac-27	oac-27 is predicted to have transferase activity, transferring acyl groups other than amino-acyl groups.	protein_coding_primary_transcript	0.0371561	0.339917	0.932794	0.447588	4.08582	0.525887	0.0226501	0.37802	0.363226	0.37802
R05G6.9.1	WBGene00019901	R05G6.9	R05G9.6 encodes a protein with a predicted signal sequence and EGF-like repeats that are related to those of Notch family members.	protein_coding_primary_transcript	0.0371272	0.339917	2.05942	0.988034	3.10409	2.32122	0.0831242	1.8693	0.568408	1.8693
R11G11.6.1	WBGene00020014	R11G11.6	R11G11.6 is enriched in the OLL and the PVD based on microarray, tiling, and array studies; is predicted to encode a protein with the following domain: Domain of unknown function DUF148.	protein_coding_primary_transcript	0.0371773	0.339917	1.99299	0.956415	2.60082	2.06445	0.139027	1.69043	0.712061	1.69043
ZK1128.8b.1	WBGene00014234	vps-29	vps-29 is an ortholog of human VPS29 (VPS29, retromer complex component); is predicted to encode a protein with the following domains: Phosphodiesterase MJ0936/Vps29, Calcineurin-like phosphoesterase domain, lpxH type, Vacuolar protein sorting-associated protein 29, and Metallo-dependent phosphatase-like.	protein_coding_primary_transcript	0.0371918	0.339917	-2.00284	0.961216	3.16377	2.29762	0.239712	1.60816	0.553321	1.60816
ZK970.1a.1	WBGene00014171	nep-26	ZK970.1 encodes, by alternative splicing, two isoforms of a neprilysin; neprilysins are thermolysin-like zinc metallopeptidases, found on the outer surface of animal cells, that negatively regulate small signalling peptides (e.g., enkephalin, tachykinin, insulin, and natriuretic peptides) by cleaving them; ZK970.1 has no clear orthologs in other organisms.	protein_coding_primary_transcript	0.0371174	0.339917	0.733151	0.351721	6.01311	0.570064	0.0263431	0.221072	0.149357	0.221072
C18H2.5.1	WBGene00015992	C18H2.5	C18H2.5 is predicted to encode a protein with the following domains: BRCT domain, Ankyrin repeat, Domain of unknown function WSN, BRCT domain superfamily, and Ankyrin repeat-containing domain superfamily.	protein_coding_primary_transcript	0.0372446	0.339971	0.842509	0.404455	5.41252	0.402206	0.00520985	0.321958	0.197071	0.321958
Y27F2A.6.1	WBGene00021298	Y27F2A.6	Y27F2A.6 is predicted to encode a protein with the following domain: Protein of unknown function DUF1647.	protein_coding_primary_transcript	0.0372372	0.339971	-1.46829	0.70484	2.31852	0.781208	0.186612	0.299672	0.806988	0.806988
Y37A1B.7.1	WBGene00012540	Y37A1B.7	Y37A1B.7 is enriched in the OLL, the PLM, and the PVD based on microarray, tiling, array, and RNA-seq studies.	protein_coding_primary_transcript	0.0372466	0.339971	2.54794	1.22318	5.21863	3.84088	0.0381759	2.95416	0.215397	2.95416
T16A9.3.1	WBGene00011793	T16A9.3	T16A9.3 is enriched in the AFD based on tiling, array, RNA-seq, and microarray studies; is predicted to encode a protein with the following domain: Protein of unknown function DUF1265.	protein_coding_primary_transcript	0.0372791	0.340138	0.744954	0.357687	4.97883	0.291605	0.0153156	0.171238	0.240565	0.240565
K04D7.1.3	WBGene00010556	rack-1	rack-1 encodes a seven-WD repeat-containing protein that is the C. elegans ortholog of vertebrate Receptor for Activated C Kinase (Rack1); rack-1 is required cell autonomously for VD/DD motor axon pathfinding; rack-1 is also required for gonadal distal tip cell migration and for normal brood sizes; genetic analyses indicate that rack-1 functions in the same pathway with ced-10/Rac and unc-115/abLIM, and in parallel to mig-2/RhoG and unc-34/Enabled, to control axon pathfinding; in regulating axon pathfinding, RACK-1 likely acts upstream of UNC-115 with which it physically interacts; rack-1 also acts downstream of, or with, unc-115 to regulate P cell nuclear migration; in regulating gonadal distal tip cell migration, rack-1 acts either independently of, or in the same pathway as, ced-10 and mig-2; rack-1::gfp is expressed in most, if not all, tissues, and a RACK-1::GFP localizes to the cytoplasm, with some fusion protein also seen in the axons, cell bodies, and growth cones of migrating VD neurons.	protein_coding_primary_transcript	0.0373533	0.340554	-0.612132	0.294028	6.20163	0.202648	0.0336009	0.139304	0.137247	0.139304
Y44A6C.1.1	WBGene00012850	Y44A6C.1	Y44A6C.1 is enriched in the AFD and the PLM based on tiling, array, RNA-seq, and microarray studies.	protein_coding_primary_transcript	0.0373495	0.340554	0.453204	0.217685	7.4735	0.171501	0.00060617	0.0941677	0.0851837	0.0941677
W04G3.6d.1	WBGene00012259	sulp-7	sulp-7 encodes one of eight C. elegans members of the sulfate permease family of anion transporters; by homology, SULP-7 is predicted to function as an anion transporter that regulates cellular pH and volume via transmembrane movement of electrolytes and fluids; a sulp-7::GFP transcriptional fusion is widely expressed in body wall, pharyngeal, and vulval muscles, head and body hypodermal cells, and the intestine.	protein_coding_primary_transcript	0.0373811	0.340677	-0.558298	0.268209	6.13847	0.140419	0.00275975	0.0370477	0.141113	0.141113
R09H10.7.1	WBGene00011184	R09H10.7	n.a.	protein_coding_primary_transcript	0.037433	0.34102	-1.43574	0.689926	4.52291	1.47576	0.0183446	0.933652	0.29661	0.933652
F25H5.3d.1	WBGene00009126	pyk-1	pyk-1 encodes one of two C. elegans pyruvate kinases; large-scale RNAi experiments indicate that pyk-1 is essential for embryonic development and specifically, for normal cortical activity in the AB blastomere; large-scale expression studies show that pyk-1 is expressed in body wall muscle in larvae and in body wall and vulval muscle, as well as in the reproductive system, in adults.	protein_coding_primary_transcript	0.03752	0.341279	-0.600143	0.288522	6.27745	0.20997	0.0336156	0.00522133	0.132874	0.132874
F54C1.9.1	WBGene00006058	sst-20	sst-20 is enriched in the AVA based on tiling, array, and RNA-seq studies.	protein_coding_primary_transcript	0.037533	0.341279	0.88498	0.425488	5.92579	0.457186	0.00333257	0.358747	0.155517	0.358747
F57B9.9.1	WBGene00004133	abu-13	The protein product of this gene is predicted to contain a glutamine/asparagine (Q/N)-rich ('prion') domain, by the algorithm of Michelitsch and Weissman (as of the WS77 release of WormBase, i.e., in wormpep77).	protein_coding_primary_transcript	0.0374843	0.341279	2.20606	1.06037	7.20918	2.76524	0.00324142	2.24555	0.0928568	2.24555
Y48G8AL.11a.1	WBGene00001816	haf-6	haf-6 encodes a half-molecule ATP-binding cassette (ABC) transporter; haf-6 activity is required for efficient RNA interference (RNAi) of genes expressed in the germline and intestine; antibody staining reveals that HAF-6 is expressed in germline and intestinal tissues; in the intestine, HAF-6 colocalizes with an endoplasmic reticulum (ER) protein and in the germline, HAF-6 localization additionally extends to perinuclear regions, an observation also consistent with ER localization.	protein_coding_primary_transcript	0.0374911	0.341279	-0.433513	0.208382	7.44084	0.118882	0.00078716	0.0368332	0.0860592	0.0860592
ZK836.1.1	WBGene00003057	lon-3	lon-3 is predicted to be a structural constituent of collagen and cuticulin-based cuticle; is involved in body morphogenesis and negative regulation of growth; localizes to the annuli extracellular matrix; is expressed in several tissues, including the H1L.a, the H1L.ap, the H1L.app, the epithelial system, and the hyp7 precursor cell.	protein_coding_primary_transcript	0.0375257	0.341279	2.43479	1.17057	7.009	3.13989	0.00529397	2.73519	0.0995844	2.73519
F35D11.4.2	WBGene00018045	F35D11.4	F35D11.4 is predicted to encode a protein with the following domains: Adenylyl cyclase CyaB, CYTH domain, and CYTH-like domain superfamily.	protein_coding_primary_transcript	0.0376328	0.341924	-0.654841	0.315004	5.73015	0.187964	0.0280527	0.0853486	0.170403	0.170403
H04M03.4.1	WBGene00019154	glf-1	glf-1 encodes a UDP-galactopyranose mutase predicted to synthesize galactofuranose (Gal(f)) as a nucleotide sugar (UDP-Gal(f)); recombinant GLF-1 has biochemical activity either in vivo (expressed in E. coli) or in vitro; orthologs of GLF-1 are found in the urochordates Halocynthia and Ciona.	protein_coding_primary_transcript	0.0376308	0.341924	2.39665	1.15287	6.61337	3.22674	0.00759056	2.65064	0.115758	2.65064
F13D11.2b.1	WBGene00001824	hbl-1	hbl-1 encodes a C2H2-type zinc finger transcription factor related to Drosophila hunchback; hbl-1 is a heterochronic gene that plays an essential role in regulating developmental timing during postembryonic development; accordingly, mutations in hbl-1 affect locomotion, egg laying, body morphology, and hypodermal differentiation; hbl-1 is expressed in hypodermal precursor cells, neuronal precursor cells, and pharyngeal cells during embryogenesis and is primarily expressed in neurons during larval development; hbl-1 expression is negatively regulated by the let-7 miRNA whose expression is, in turn, negatively regulated by HBL-1 in a negative feedback loop.	protein_coding_primary_transcript	0.0377118	0.342511	0.730065	0.351335	5.15541	0.345492	0.0195167	0.227356	0.22176	0.227356
D1054.10.1	WBGene00008377	D1054.10	n.a.	protein_coding_primary_transcript	0.0377646	0.3428	-2.2815	1.09825	7.65628	3.65167	0.00449571	2.4078	0.0806498	2.4078
Y41E3.2.1	WBGene00001066	dpy-4	dpy-4 encodes a cuticle collagen; dpy-4 activity is required for normal body morphology, locomotion, and larval development.	protein_coding_primary_transcript	0.0377723	0.3428	2.15802	1.03885	9.6239	2.47998	0.00026774	2.15816	0.058479	2.15816
C14B9.3.2	WBGene00015753	C14B9.3	C14B9.3 is enriched in the AFD based on tiling, array, and RNA-seq studies.	protein_coding_primary_transcript	0.0377986	0.342908	1.10513	0.532073	5.00342	0.706766	0.119499	0.446704	0.237854	0.446704
Y57A10A.24.1	WBGene00013264	Y57A10A.24	Y57A10A.24 is predicted to encode a protein with the following domains: Cysteine-rich repeat and Lustrin, cysteine-rich repeated.	protein_coding_primary_transcript	0.0378242	0.34301	1.76231	0.84859	3.32215	1.94639	0.101305	1.3389	0.515106	1.3389
C33A12.15.1	WBGene00007888	ttr-9	ttr-9 is predicted to encode a protein with the following domains: Transthyretin-like and Transthyretin-like superfamily.	protein_coding_primary_transcript	0.0378635	0.343027	0.842411	0.405721	4.39469	0.405932	0.0144834	0.288906	0.314736	0.314736
F21C10.11a.1	WBGene00017660	F21C10.11	F21C10.11 is enriched in dopaminergic neurons based on tiling, array, and RNA-seq studies.	protein_coding_primary_transcript	0.0378416	0.343027	-0.945138	0.455144	4.58426	0.994146	0.0171307	0.397182	0.288339	0.397182
Y11D7A.13.1	WBGene00012436	flh-3	flh-3 is involved in negative regulation of transcription, DNA-templated.	protein_coding_primary_transcript	0.0378693	0.343027	-1.59626	0.76881	5.161	1.66285	0.0160904	1.16605	0.221189	1.16605
F55B11.3.1	WBGene00010085	F55B11.3	F55B11.3 is expressed in the spermatheca.	protein_coding_primary_transcript	0.0379452	0.343584	-3.39956	1.63799	5.64441	9.32695	0.00329756	5.36271	0.177317	5.36271
T09F5.11.1	WBGene00011670	fbxa-84	This gene encodes a protein containing an F-box, a motif predicted to mediate protein-protein interactions either with homologs of yeast Skp-1p or with other proteins; this gene's encoded protein also contains an FTH/DUF38 motif, which may also mediate protein-protein interaction.	protein_coding_primary_transcript	0.0379793	0.343761	-0.910751	0.4389	4.12005	0.96773	0.0277583	0.171049	0.357508	0.357508
Y71F9B.6a.1	WBGene00022128	Y71F9B.6	Y71F9B.6 is an ortholog of human CABLES1 and CABLES2; is predicted to encode a protein with the following domain: CDK5 and ABL1 enzyme substrate 1/2.	protein_coding_primary_transcript	0.0380024	0.34384	-2.95531	1.42436	1.88876	6.01469	1.40971	2.64792	0.974539	2.64792
C47D12.6b.2	WBGene00006617	tars-1	tars-1 is an ortholog of human TARS (threonyl-tRNA synthetase), TARS2 (threonyl-tRNA synthetase 2, mitochondrial), and TARSL2; is predicted to have ATP binding activity and threonine-tRNA ligase activity; is involved in determination of adult lifespan; is expressed in the anal depressor muscle, the body wall musculature, the intestine, and the pharynx; human orthologs of this gene are implicated in combined oxidative phosphorylation deficiency.	protein_coding_primary_transcript	0.0380242	0.343856	-0.356491	0.171837	9.5395	0.0652278	0.00037875	0.0200754	0.058677	0.058677
JC8.12a.1	WBGene00010442	bus-12	bus-12 encodes a predicted nucleotide-sugar transporter and is most similar to sqv-7 within the elegans genome, which encodes a protein that can transport UDP-glucuronic acid, UDP-N acetylgalactosamine, and UDP-galactose, when expressed in yeast cells, and UDP-galactose when expressed in canine cells; bus-12 mutants show little or no infection when grown in the presence of the nematode-specific pathogen Microbacterium nematophilum, do not show the tail-swelling response to infection and are resistant to bacterial biofilm formation by Yersinia species; bus-12 mutants are also impaired in contact recognition of hermaphrodites by males during mating; bus-12 is expressed in the seam cells.	protein_coding_primary_transcript	0.0380907	0.343856	2.55922	1.23403	4.22118	3.7875	0.389133	2.65652	0.341118	2.65652
W04G3.2.1	WBGene00012256	lpr-5	lpr-5 encodes one of seven C. elegans proteins related to the lipocalin family of structurally related, low molecular weight, secreted proteins that bind and transport lipophilic molecules and participate in intercellular signaling; loss of lpr-5 function via RNAi results in defects in locomotion, body morphology, larval lethality, and yolk endocytosis; lpr-5 appears to be expressed in the hypodermal seam cells.	protein_coding_primary_transcript	0.0380377	0.343856	2.65526	1.27998	6.3739	4.26376	0.01283	3.26388	0.127636	3.26388
W07G1.3.2	WBGene00012330	zip-3	zip-3 encodes a bZip transcription factor.	protein_coding_primary_transcript	0.0380873	0.343856	3.51941	1.69699	4.91029	7.25026	0.654053	5.10548	0.248281	5.10548
Y59E9AR.8.1	WBGene00022003	Y59E9AR.8	Y59E9AR.8 is predicted to encode a protein with the following domain: Ribonuclease Zc3h12a-like, NYN domain.	protein_coding_primary_transcript	0.0380898	0.343856	0.767785	0.370215	5.08902	0.329869	0.00770402	0.266415	0.22865	0.266415
ZC373.2.1	WBGene00013867	ZC373.2	n.a.	protein_coding_primary_transcript	0.038059	0.343856	-2.34186	1.12903	7.0519	3.76403	0.0138257	2.5356	0.0980742	2.5356
F14B4.2a.1	WBGene00008780	hxk-1	hxk-1 is an ortholog of human GCK; is predicted to have ATP binding activity, glucose binding activity, and hexokinase activity; human orthologs of this gene are implicated in diabetes mellitus (multiple), hyperinsulinemic hypoglycemia, and maturity-onset diabetes of the young type 2.	protein_coding_primary_transcript	0.0381142	0.343937	-0.781517	0.376885	8.34932	0.422473	0.00121506	0.282869	0.0681434	0.282869
C56G2.6a.1	WBGene00002891	let-767	let-767 encodes a steroid dehydrogenase required for embryogenesis, molting, and female reproduction; LET-767 is orthologous to human HSD17B3 (OMIM:605573, mutated in pseudohermaphroditism), HSD17B12 (OMIM:609574), and HSDL1; in vitro, LET-767 catalytically converts androstenedione and estrone into testosterone and estradiol, and in vivo probably catalyzes the synthesis of endogeneous steroid hormones from cholesterol; LET-767 is expressed from embryos to adults, and is zygotically expressed in the intestine, but a maternal-effect lethal allele (let-767[s2464]) also exists, indicating that LET-767 is probably also provided maternally; LET-767 is paralogous to STDH-1/-4; some let-767 transcripts are spliced to SL2, indicating that let-767 may belong to an operon with C56G2.7.	protein_coding_primary_transcript	0.0382123	0.344562	-0.495375	0.239015	6.91986	0.21022	0.00441021	0.109846	0.102862	0.109846
Y55F3C.3d.1	WBGene00021948	kvs-5	kvs-5 is predicted to have voltage-gated potassium channel activity; localizes to the plasma membrane.	protein_coding_primary_transcript	0.0382093	0.344562	3.90493	1.88407	3.35717	8.79606	1.575	5.52445	0.507003	5.52445
C53B4.7b.1	WBGene00000266	bre-1	bre-1 encodes one of two C. elegans GDP-mannose 4, 6-dehydratases; BRE-1 exhibits GDP-mannose dehydratase activity when expressed in vitro and thus, is predicted to function in vivo in the first step of the biosynthetic pathway that synthesizes GDP-fucose from GDP-mannose; bre-1 is required for toxicity to Cry5B, a Bacillus thurigensis delta-endotoxin, as mutant animals are defective for production of fucosylated glycolipids that act as a receptor for Cry5B; bre-1 mutant animals are also resistant to a fungal toxin Coprinopsis cinerea CGL2; bre-1 mutant animals demonstrate lack of fucosylated N- and O-glycans; bre-1 is expressed in larval and adult stages.	protein_coding_primary_transcript	0.0382476	0.344695	1.83764	0.886811	5.65192	1.98381	0.377478	1.19539	0.176704	1.19539
T14B4.6.1	WBGene00001064	dpy-2	The dpy-2 gene encodes an unusual cuticular collagen that is required for maintaining the normal body length of the animal in later larval stages; dpy-2 interacts with other cuticular collagens such as dpy-10 and sqt-1, and suppresses mutations in glp-1, mup-1, and emb-5.	protein_coding_primary_transcript	0.0382561	0.344695	1.79582	0.866667	6.44471	2.04295	0.0036529	1.49857	0.123957	1.49857
F08F1.6.1	WBGene00004998	spp-13	spp-13 is predicted to encode a protein with the following domains: Saposin B type domain and Saposin-like.	protein_coding_primary_transcript	0.0383232	0.345039	1.8872	0.91108	5.29903	2.061	0.0172519	1.64288	0.207583	1.64288
T27C4.2a.1	WBGene00020855	hpo-36	n.a.	protein_coding_primary_transcript	0.03831	0.345039	1.49029	0.719416	5.66989	1.33218	0.0968448	0.938273	0.175241	0.938273
T03D8.6b.1	WBGene00011393	T03D8.6	T03D8.6 is an ortholog of human GGT1 (gamma-glutamyltransferase 1) and GGT2 (gamma-glutamyltransferase 2); is predicted to have glutathione hydrolase activity.	protein_coding_primary_transcript	0.0383619	0.345257	1.29285	0.624276	4.8178	1.12566	0.173359	0.606081	0.259065	0.606081
C36C5.5.1	WBGene00016474	C36C5.5	C36C5.5 is enriched in the OLL and the PVD based on tiling, array, and RNA-seq studies; is predicted to encode a protein with the following domains: Domain of unknown function DUF19 and Uncharacterised protein family UPF0376.	protein_coding_primary_transcript	0.0384469	0.34563	0.529318	0.255702	6.35371	0.247133	0.00205629	0.0668047	0.128711	0.128711
C37H5.9c.2	WBGene00003528	nas-9	nas-9 encodes an astacin-like metalloprotease; loss of nas-9 activity via RNAi results in low levels (6%) of embryonic lethality; a nas-9::GFP promoter fusion is expressed in embryos and in the hypodermis of larvae and adults.	protein_coding_primary_transcript	0.0384459	0.34563	2.43263	1.17515	2.91191	3.11807	2.14225	0.266796	0.619683	0.619683
C49G7.12a.1	WBGene00077593	C49G7.12	C49G7.12 is enriched in the CEM based on tiling, array, and RNA-seq studies.	protein_coding_primary_transcript	0.0384348	0.34563	0.894929	0.432294	4.22167	0.372727	0.0327145	0.22511	0.341041	0.341041
Y54F10AM.5.1	WBGene00021849	Y54F10AM.5	Y54F10AM.5 is an ortholog of human NDUFA8 (NADH:ubiquinone oxidoreductase subunit A8); is predicted to encode a protein with the following domain: NADH dehydrogenase [ubiquinone] (complex I), alpha subcomplex, subunit 8.	protein_coding_primary_transcript	0.0384647	0.34566	-0.382792	0.184935	8.34907	0.0462072	0.00025522	0.0117794	0.0681468	0.0681468
C23F12.1d.2	WBGene00016006	fln-2	fln-2 is expressed in several tissues, including the alimentary system, the anal depressor muscle, the hypodermis, and the reproductive system; is predicted to encode a protein with the following domains: Filamin/ABP280 repeat, Immunoglobulin-like fold, Immunoglobulin E-set, and Filamin/ABP280 repeat-like.	protein_coding_primary_transcript	0.0384958	0.345685	2.86809	1.38586	4.96095	5.67708	1.20152	2.63972	0.242555	2.63972
K09E3.7.1	WBGene00019578	K09E3.7	n.a.	protein_coding_primary_transcript	0.0384966	0.345685	-1.5285	0.738572	4.63584	1.55021	0.0251052	1.06587	0.281583	1.06587
R193.2.1	WBGene00020128	R193.2	R193.2 is predicted to encode a protein with the following domains: SEA domain, von Willebrand factor, type A, and von Willebrand factor A-like domain superfamily.	protein_coding_primary_transcript	0.0385134	0.345707	-0.764046	0.36922	7.4089	0.326854	0.00069082	0.271957	0.086935	0.271957
F33D11.3.1	WBGene00000631	col-54	col-54 is predicted to be a structural constituent of cuticle.	protein_coding_primary_transcript	0.038571	0.345832	2.18117	1.05435	4.65386	2.97709	0.049969	2.17334	0.279264	2.17334
T23F6.3a.1	WBGene00011951	T23F6.3	T23F6.3 is predicted to encode a protein with the following domain: Zinc finger, RING/FYVE/PHD-type.	protein_coding_primary_transcript	0.0385566	0.345832	1.11855	0.540655	5.94738	0.671455	0.00663062	0.577985	0.153963	0.577985
Y116A8C.469.1	WBGene00235305	Y116A8C.469	n.a.	protein_coding_primary_transcript	0.0385687	0.345832	1.6527	0.798884	2.29957	1.59186	0.142704	1.13373	0.813765	1.13373
B0554.6.1	WBGene00015259	dod-20	dod-20 is predicted to encode a protein with the following domain: Transmembrane glycoprotein.	protein_coding_primary_transcript	0.0388756	0.346089	0.950165	0.460017	4.90555	0.799749	0.0116618	0.411569	0.248823	0.411569
C14B9.6c.2	WBGene00001565	gei-8	gei-8 encodes a novel protein highly similar to C. briggsae BP:CBP04038 that contains a glutamine/asparagine (Q/N)-rich ('prion') domain (by the algorithm of Michelitsch and Weissman) and two myb-like DNA-binding domains; interacts with GEX-3 in yeast two-hybrid assays.	protein_coding_primary_transcript	0.0387831	0.346089	-1.50834	0.729909	4.31299	1.43663	0.738645	0.140291	0.326889	0.326889
C34B2.8.1	WBGene00016393	C34B2.8	C34B2.8 is an ortholog of human NDUFA13 (NADH:ubiquinone oxidoreductase subunit A13); human orthologs of this gene are implicated in thyroid Hurthle cell carcinoma; human NDUFA13 exhibits NADH dehydrogenase (ubiquinone) activity.	protein_coding_primary_transcript	0.0388498	0.346089	-0.365172	0.176773	8.87282	0.0482407	0.00013795	0.0117005	0.0623592	0.0623592
D2030.4.1	WBGene00008414	D2030.4	D2030.4 encodes the C. elegans ortholog of the NDUFB7/B18 subunit of the mitochondrial NADH dehydrogenase (ubiquinone) complex (complex I).	protein_coding_primary_transcript	0.03865	0.346089	-0.395529	0.191271	8.04596	0.0538837	0.00031672	0.00875318	0.0728527	0.0728527
F19B6.4.1	WBGene00008950	wht-5	wht-5 is an ortholog of human ABCG1 (ATP binding cassette subfamily G member 1) and ABCG4 (ATP binding cassette subfamily G member 4); is predicted to have ATP binding activity and ATPase activity.	protein_coding_primary_transcript	0.0386707	0.346089	0.728897	0.352521	5.87386	0.3409	0.00348257	0.245059	0.159331	0.245059
F21A9.2.1	WBGene00017651	F21A9.2	F21A9.2 is predicted to have nucleic acid binding activity.	protein_coding_primary_transcript	0.0388527	0.346089	0.679521	0.328947	5.34934	0.263996	0.00609342	0.210319	0.202848	0.210319
F21F3.3.1	WBGene00017673	icmt-1	icmt-1 is an ortholog of human ICMT; is predicted to have protein C-terminal S-isoprenylcysteine carboxyl O-methyltransferase activity.	protein_coding_primary_transcript	0.0386816	0.346089	0.749177	0.362349	5.55569	0.386258	0.00451799	0.258075	0.18466	0.258075
F41C6.5.1	WBGene00000746	col-173	col-173 is predicted to be a structural constituent of cuticle.	protein_coding_primary_transcript	0.0388225	0.346089	2.05401	0.994167	6.41933	2.49381	0.00914918	1.96759	0.125259	1.96759
F52D2.7.1	WBGene00018689	F52D2.7	F52D2.7 is expressed in the Z1 and the Z4.	protein_coding_primary_transcript	0.0387664	0.346089	-0.646384	0.312768	5.48162	0.187134	0.00468331	0.097005	0.190964	0.190964
K08C7.3d.1	WBGene00001328	epi-1	epi-1 encodes one of two C. elegans laminin alpha chains; epi-1 affects oogenesis due to its affect on gonad development, and also affects cell migrations, axon extension and GABAergic defasciculation, morphology of the VD and DD motor neurons, body morphology, locomotion, gonad sheath epithelialization, body muscle structure, and germ cell proliferation.	protein_coding_primary_transcript	0.0386862	0.346089	1.81219	0.876507	7.25876	1.98779	0.0359186	1.50061	0.0913143	1.50061
R01B10.3.1	WBGene00019805	R01B10.3	R01B10.3 is predicted to encode a protein with the following domain: Solute carrier family 3 member 2, N-terminal domain.	protein_coding_primary_transcript	0.0388336	0.346089	-0.536136	0.259511	6.28161	0.168516	0.00204935	0.0980189	0.132643	0.132643
R13F6.6a.1	WBGene00006971	zak-1	zak-1 encodes a mitogen-activated protein kinase kinase kinase (MAPKKK) that is orthologous to mammalian zipper sterile-motif kinases (ZAKs); ZAK-1 is predicted to play a role in regulation of MAPK signaling cascades and large-scale RNAi experiments indicate that its activity is required for proper embryonic and larval development.	protein_coding_primary_transcript	0.038872	0.346089	2.40083	1.16233	3.16322	3.15101	1.68608	1.01593	0.55346	1.01593
R151.1a.1	WBGene00020106	R151.1	R151.1 is predicted to have protein tyrosine kinase activity.	protein_coding_primary_transcript	0.0387294	0.346089	0.661521	0.320031	5.51463	0.241773	0.0167157	0.144504	0.188124	0.188124
R31.1d.1	WBGene00004855	sma-1	sma-1 encodes a beta-H spectrin; during embryonic morphogenesis, SMA-1 activity is required for a normal rate of elongation and thus, for a wild-type body length upon hatching; in addition, SMA-1 is required for proper morphogenesis of the pharynx and the excretory cell; sma-1 mRNA transcripts are first detected in hypodermal cells at the beginning of embryonic morphogenesis with later expression visible in the developing pharynx, intestine, and excretory cell.	protein_coding_primary_transcript	0.0386645	0.346089	0.583682	0.28228	9.55278	0.219161	0.00049584	0.158868	0.0586419	0.158868
T03G11.8.1	WBGene00006983	zig-6	zig-6 encodes a predicted secreted protein that is a member of the immunoglobulin superfamily of proteins; loss of zig-6 activity in large-scale RNAi screens results in a Clear phenotype; a zig-6::gfp reporter fusion is expressed in anterior and posterior body wall muscle.	protein_coding_primary_transcript	0.0387156	0.346089	1.17089	0.566416	6.63309	0.986175	0.00213337	0.63952	0.114852	0.63952
T07G12.1c.1	WBGene00000288	cal-4	cal-4 encodes one of five predicted C. elegans calcium-binding calmodulin homologs (the others being CAL-1, CAL-2, CAL-3 and CMD-1); as loss of cal-4 function via RNA-mediated interference (RNAi) does not result in any abnormalities, the precise role of CAL-4 in C. elegans development and/or behavior is not yet known.	protein_coding_primary_transcript	0.0387866	0.346089	2.17971	1.05481	2.87097	2.76953	1.59411	0.37335	0.631159	0.631159
Y39A3CR.4.1	WBGene00000941	ddp-1	ddp-1 encodes the C. elegans ortholog of Saccharomyces cerevisiae Tim8p and human TIMM8A or deafness/dystonia peptide; DDP-1 is predicted to be part of a heterooligomeric complex that localizes to the mitochondrial intermembrane space and facilitates translocation of proteins from the cytosol to the inner mitochondrial membrane; in C. elegans, DDP-1 is required for normal mitochondrial morphology.	protein_coding_primary_transcript	0.0388042	0.346089	-0.409515	0.198192	7.77072	0.0902906	0.00043866	0.0287805	0.0781211	0.0781211
Y40B10A.7.1	WBGene00021492	comt-5	comt-5 is an ortholog of human COMTD1 (catechol-O-methyltransferase domain containing 1); is predicted to have O-methyltransferase activity.	protein_coding_primary_transcript	0.0387551	0.346089	-0.794718	0.38452	4.60749	0.252986	0.010437	0.128198	0.285275	0.285275
ZK1225.4.1	WBGene00014238	ZK1225.4	n.a.	protein_coding_primary_transcript	0.0388068	0.346089	0.91468	0.442681	6.06074	0.458248	0.00290617	0.389027	0.146137	0.389027
E04D5.5.1	WBGene00008484	E04D5.5	E04D5.5 is enriched in the CEM based on RNA-seq and microarray studies.	protein_coding_primary_transcript	0.0389354	0.346233	-0.779664	0.377585	4.68846	0.213498	0.0102673	0.0855362	0.274874	0.274874
F25E2.2a.1	WBGene00017780	F25E2.2	n.a.	protein_coding_primary_transcript	0.0389337	0.346233	-0.688062	0.33322	6.87061	0.385259	0.00141076	0.220661	0.104763	0.220661
T06A1.5.1	WBGene00020280	T06A1.5	T06A1.5 is predicted to encode a protein with the following domain: Glycosyltransferase family 92.	protein_coding_primary_transcript	0.0389317	0.346233	-0.936182	0.453377	6.7373	1.14071	0.00164697	0.409455	0.110236	0.409455
F19B10.5.1	WBGene00017587	F19B10.5	n.a.	protein_coding_primary_transcript	0.0389973	0.346654	-1.0464	0.506923	4.22437	0.718558	0.0213389	0.492603	0.340614	0.492603
Y81G3A.4a.1	WBGene00013592	Y81G3A.4	Y81G3A.4 is enriched in the PLM based on tiling, array, and RNA-seq studies.	protein_coding_primary_transcript	0.0390181	0.34671	2.00156	0.969749	3.27284	2.46388	0.115191	1.76564	0.526727	1.76564
F36H9.3.1	WBGene00000976	dhs-13	dhs-13 encodes a short-chain dehydrogenase that is a member of the short-chain dehydrogenase/reductase (SDR) family of enzymes; DHS-13 is predicted to be mitochondrial.	protein_coding_primary_transcript	0.0390936	0.347082	-0.39392	0.190927	8.06056	0.0616456	0.00030519	0.0275286	0.0726008	0.0726008
F56A11.5a.1	WBGene00018925	F56A11.5	F56A11.5 is an ortholog of human MARC1 and MARC2; is predicted to have catalytic activity, molybdenum ion binding activity, and pyridoxal phosphate binding activity.	protein_coding_primary_transcript	0.0391314	0.347082	-0.483904	0.234586	7.24293	0.138914	0.0182593	0.0520458	0.0918014	0.0918014
W06D11.2.1	WBGene00012300	W06D11.2	W06D11.2 is enriched in the BAG based on tiling and array studies.	protein_coding_primary_transcript	0.03908	0.347082	-1.38648	0.671959	2.48616	1.60929	0.153783	0.528077	0.749275	0.749275
Y37D8A.14.1	WBGene00012553	cox-5A	cco-2 encodes the C. elegans ortholog of the cytochrome c oxidase (COX) subunit Va (COX Va); loss of cco-2 activity via RNAi results in a shortened life span, reduced fertility, and defects in mitochondrial respiratory chain function.	protein_coding_primary_transcript	0.0391203	0.347082	-0.352213	0.170735	9.81767	0.0539893	5.68e-05	0.0222349	0.0582443	0.0582443
Y53C12A.8.1	WBGene00044158	Y53C12A.8	n.a.	protein_coding_primary_transcript	0.0391329	0.347082	0.958729	0.464773	4.01521	0.500312	0.024176	0.407853	0.375299	0.407853
K01B6.1.1	WBGene00010453	fozi-1	fozi-1 encodes an unusual zinc-finger protein that has two C2H2 zinc-finger motifs that probably mediate transcriptional regulation along with a glutamine-rich region and a vestigial formin homology 2 (FH2) domain that has lost its ability to polymerize actin but retained its ability to dimerize; during postembryonic development, FOZI-1 acts with MAB-5 and redundantly with HLH-1/CeMyoD to autonomously specify coelomocyte and striated body wall muscle fates; in addition, fozi-1 is required for the fully asymmetrical phenotypic distinction of ASER cells from ASEL cells; fozi-1 mutant animals variably express flp-4, gcy-6, gcy-7 and lim-6, genes normally restricted to ASEL, in ASER as well, while maintaining expression of ASER-specific genes; ectopic FOZI-1 expression in ASEL can suppress lim-6 expression; fozi-1 genetically interacts with several regulatory proteins and miRNAs; FOZI-1 is a nuclear protein that is expressed in neuronal lineages beginning at the 2-fold stage of embryogenesis, and then in neurons and cells derived from the M mesoblast during larval development; expression in the M lineage corresponds to cells that will generate coelomocytes and body wall muscles and is not seen in the sex myoblasts (SMs); FOZI-1 expression in the M lineage requires the Hox co-factor CEH-20.	protein_coding_primary_transcript	0.0391715	0.347296	0.839835	0.407217	5.75995	0.51243	0.0539879	0.277663	0.168049	0.277663
F53B1.6.1	WBGene00018738	swip-10	swip-10 is an ortholog of human MBLAC1; is predicted to encode a protein with the following domains: Metallo-beta-lactamase, Ribonuclease Z/Hydroxyacylglutathione hydrolase-like, and Metallo-beta-lactamase domain-containing protein.	protein_coding_primary_transcript	0.039208	0.34749	1.58561	0.76897	4.44082	1.61603	0.0259072	1.15672	0.308082	1.15672
T04C9.4b.1	WBGene00003375	mlp-1	mlp-1 encodes a LIM domain-containing protein that is a member of the MLP/CRP family of muscle LIM domain proteins.	protein_coding_primary_transcript	0.0392864	0.348055	-0.83126	0.403295	7.00939	0.528609	0.00231725	0.322976	0.0995706	0.322976
C24A11.8a.1	WBGene00001491	frm-4	frm-4 encodes a predicted transmembrane protein that contains an N-terminal FERM (Band 4.1-ezrin-radixin-moesin) domain; by homology, FRM-4 is predicted to function as a membrane-cytoskeleton linker protein that plays a role in cell adhesion, migration, or organization of cell surface structures; however, as loss of frm-4 activity via large-scale RNAi screens does not result in any obvious abnormalities, the precise role of FRM-4 in C. elegans development and/or behavior is not yet known.	protein_coding_primary_transcript	0.0394025	0.348133	0.457999	0.222334	7.21266	0.071575	0.00611797	0.011063	0.0927469	0.0927469
C42C1.7b.2	WBGene00016585	oac-59	oac-59 is predicted to have transferase activity, transferring acyl groups other than amino-acyl groups; is expressed in amphid neurons and the hypodermis.	protein_coding_primary_transcript	0.0393925	0.348133	1.61487	0.783896	2.20413	1.41117	0.380252	0.786369	0.848733	0.848733
C44H4.1.1	WBGene00008093	lron-1	lron-1 is expressed in the pharynx; is predicted to encode a protein with the following domains: Cysteine-rich flanking region, C-terminal, Leucine-rich repeat, Leucine-rich repeat, typical subtype, Leucine rich repeat 5, and Leucine-rich repeat domain superfamily.	protein_coding_primary_transcript	0.0393796	0.348133	1.25442	0.608883	2.91802	1.1268	0.123489	0.537429	0.617987	0.617987
F30H5.3.1	WBGene00017937	F30H5.3	F30H5.3 is predicted to have serine-type endopeptidase inhibitor activity.	protein_coding_primary_transcript	0.0393955	0.348133	2.55325	1.23942	5.94265	3.72167	0.0347292	3.0376	0.154302	3.0376
F47B8.4b.1	WBGene00009805	F47B8.4	F47B8.4 is predicted to have electron transfer activity and protein disulfide oxidoreductase activity; is involved in innate immune response.	protein_coding_primary_transcript	0.0393875	0.348133	1.95751	0.950195	2.70616	2.15314	0.348359	1.45738	0.679415	1.45738
K01A11.4a.1	WBGene00004976	spe-41	spe-41 encodes one of three C. elegans calcium-permeable cation channels that are members of the TRPC (transient receptor potential canonical) subfamily of TRP channels; spe-41 activity is required in sperm for productive sperm-oocyte interactions during fertilization, after the point of gamete contact; SPE-41 is expressed solely in sperm and upon sperm activation, translocalizes from the membranous organelles of spermatids to the plasma membranes of the cell body and pseudopod of mature sperm, consistent with the observation that the activity of store-operated calcium channels in C. elegans is much higher in mature sperm than in spermatids; when expressed in mammalian tissue culture cells, SPE-41 activity is sufficient to enhance calcium influx; SPE-41 is also required for the generation of a rapid local calcium rise in the oocyte upon fertilization.	protein_coding_primary_transcript	0.0394121	0.348133	0.710681	0.345015	6.54457	0.311692	0.00395191	0.234118	0.119007	0.234118
W04G3.3.1	WBGene00012257	lpr-4	lpr-4 encodes one of seven C. elegans proteins related to the lipocalin family of structurally related, low molecular weight, secreted proteins that bind and transport lipophilic molecules and participate in intercellular signaling; loss of lpr-4 via RNAi has been reported to result in defective yolk endocytosis; lpr-4 appears to be expressed in body wall muscle.	protein_coding_primary_transcript	0.0393466	0.348133	2.48894	1.20791	5.95114	3.77043	0.0152692	2.9028	0.153695	2.9028
ZC8.3.1	WBGene00022499	set-30	set-30 encodes a divergent ortholog of human SMYD1 (OMIM:606846), SMYD2 (OMIM:610663), and SYMD3 (OMIM:608783); SET-30 is paralogous to SET-10, SET-14, and SET-18; neither set-30(gk314) nor set-30(RNAi) have any obvious phenotypes.	protein_coding_primary_transcript	0.0393235	0.348133	0.554843	0.269238	7.01078	0.224455	0.00098703	0.143992	0.0995209	0.143992
F45E10.1f.1	WBGene00006788	unc-53	unc-53 encodes at least five large (~1200-1600 residue) proteins, orthologous to human NAV1, NAV2/RAINB1 (OMIM:607026), and NAV3, and homologous to Drosophila CG10662; UNC-53 proteins are required for anteroposterior guidance of migrating cells, axons, and excretory cell canals; unc-53 mutations affect egg laying, backward locomotion, body size, and male mating; UNC-53 proteins vary in their N-terminal regions but share common C-terminal sequences with a AAA-ATPase domain; the UNC-53 N-terminus physically interacts with ABI-1, suggesting that UNC-53 may function as a scaffold to link the ARP2/3 complex to ABI-1; UNC-53 also interacts both physically and genetically with SEM-5; unc-53 is expressed in those cells requiring it, suggesting that its function is cell-autonomous; overexpression of unc-53 induces excess cellular outgrowth.	protein_coding_primary_transcript	0.0394336	0.348193	-2.88426	1.40037	2.76677	6.86493	3.26081	0.211343	0.661276	0.661276
T05C1.3.1	WBGene00020250	T05C1.3	T05C1.3 is enriched in the NSM based on tiling, array, and RNA-seq studies.	protein_coding_primary_transcript	0.0394757	0.348404	2.13104	1.03489	3.74907	2.96698	0.113793	2.02821	0.424212	2.02821
T22B11.2.1	WBGene00044620	bus-4	bus-4 encodes a galactosyltransferase; bus-4 is required for bacterial infection, and for fully normal cuticle integrity and body size; specifically, bus-4 is needed both for colonization by Microbacterium nematophilum (and the tail-swelling response to M. nematophilum infection) and for attachment of Yersinia pseudotuberculosis biofilms.	protein_coding_primary_transcript	0.0394867	0.348404	1.84028	0.893739	5.63633	1.86554	0.0111742	1.58636	0.177979	1.58636
B0047.1a.1	WBGene00015012	bath-20	bath-20 is predicted to encode a protein with the following domains: BTB/POZ domain, MATH/TRAF domain, TRAF-like, and SKP1/BTB/POZ domain superfamily.	protein_coding_primary_transcript	0.0395126	0.348503	-1.35586	0.658565	2.73375	0.821644	0.196315	0.536207	0.671102	0.671102
K02A4.1.1	WBGene00001149	bcat-1	bcat-1 encodes a branched-chain amino acid aminotransferase that, by homology, is predicted to catalyze the first reaction in the catabolism of essential branched-chain amino acids such as leucine, isoleucine, and valine; in C. elegans, large-scale RNA-mediated interference (RNAi) screens indicate that bcat-1 activity is required for embryonic and larval development.	protein_coding_primary_transcript	0.0395493	0.348699	-0.441271	0.214373	9.56299	0.20385	7.76e-05	0.0918342	0.058616	0.0918342
F54E7.6.1	WBGene00018829	F54E7.6	F54E7.6 is enriched in the AFD based on tiling, array, and RNA-seq studies.	protein_coding_primary_transcript	0.0395832	0.348868	2.0502	0.996175	3.01253	2.43657	0.12375	1.86098	0.592315	1.86098
Y47D7A.14a.1	WBGene00021626	rft-2	rft-2 is an ortholog of human SLC52A1 (solute carrier family 52 member 1), SLC52A2 (solute carrier family 52 member 2), and SLC52A3 (solute carrier family 52 member 3); exhibits riboflavin transmembrane transporter activity; is expressed in the intestine; human orthologs of this gene are implicated in Brown-Vialetto-Van Laere syndrome.	protein_coding_primary_transcript	0.0396338	0.349185	-0.523227	0.254297	6.44989	0.183553	0.00564072	0.104699	0.123693	0.123693
C26E6.6.1	WBGene00016142	mrps-18C	mrps-18C is an ortholog of human MRPL3 (mitochondrial ribosomal protein L3); is predicted to be a structural constituent of ribosome; human orthologs of this gene are implicated in combined oxidative phosphorylation deficiency.	protein_coding_primary_transcript	0.0396651	0.349321	-0.393349	0.191204	8.05003	0.0694124	0.00033566	0.0280462	0.0727823	0.0727823
K07A1.6.1	WBGene00010613	K07A1.6	K07A1.6 encodes a putative secreted TIL-domain protease inhibitorparalogous to SWM-1, ISL-1, and the products of 11 other C. elegansgenes; K07A1.6 and its relatives are collectively similar to otherTIL-domain protease inhibitors from nematodes, insects, and vertebrates;K07A1.6 has no obvious function in mass RNAi assays.	protein_coding_primary_transcript	0.0396785	0.349321	-2.55186	1.24052	4.61439	4.49213	0.0540359	3.02376	0.28437	3.02376
W04G3.1a.1	WBGene00012255	lpr-6	lpr-6 encodes one of seven C. elegans proteins related to the lipocalin family of structurally related, low molecular weight, secreted proteins that bind and transport lipophilic molecules and participate in intercellular signaling; lpr-6 has been reported to be expressed in the amphid sensory neurons.	protein_coding_primary_transcript	0.039708	0.349451	2.36152	1.14817	5.62743	3.43754	0.114222	2.52235	0.178709	2.52235
C04H5.7a.1	WBGene00007315	C04H5.7	C04H5.7 is enriched in the AVE based on tiling, array, and RNA-seq studies.	protein_coding_primary_transcript	0.0397358	0.349567	-2.8426	1.38226	4.66396	6.52685	0.063907	3.7574	0.277974	3.7574
C14C11.6.1	WBGene00003507	mut-14	mut-14 encodes a DEAD box RNA helicase; MUT-14 activity is required redundantly with its paralog SMUT-1, for germline RNAi and endogenous siRNA formation; mut-14 mutant animals exhibit germline transposon activation, a deficient response to RNAi, resistance to co-suppression, and transgene desilencing.	protein_coding_primary_transcript	0.0398572	0.350408	-0.444294	0.216177	7.21475	0.135695	0.0007843	0.0870564	0.0926811	0.0926811
F56E10.4.1	WBGene00004496	rps-27	rps-27 encodes a small ribosomal subunit S27 protein.	protein_coding_primary_transcript	0.0398608	0.350408	-0.535754	0.260684	9.6302	0.143831	0.00161531	0.134297	0.0584665	0.134297
F28C10.3.1	WBGene00017898	F28C10.3	F28C10.3 is predicted to have ATP binding activity and protein serine/threonine kinase activity.	protein_coding_primary_transcript	0.0398909	0.350542	0.554508	0.26985	6.10677	0.136547	0.00251131	0.0598498	0.143127	0.143127
Y45F10B.8.1	WBGene00012872	Y45F10B.8	Y45F10B.8 is predicted to encode a protein with the following domains: Zinc finger, RING-type and Zinc finger, RING/FYVE/PHD-type.	protein_coding_primary_transcript	0.0399903	0.351287	1.30086	0.633379	3.29765	0.88112	0.28149	0.246323	0.520848	0.520848
C28H8.5b.2	WBGene00016196	C28H8.5	C28H8.5 is enriched in the AFD based on tiling, array, and RNA-seq studies; is predicted to encode a protein with the following domains: ShKT domain, Calycin, and Domain of unknown function DUF1794.	protein_coding_primary_transcript	0.0400424	0.351485	1.82466	0.888642	4.09062	1.97135	0.236683	1.34269	0.362418	1.34269
F54F7.2.1	WBGene00010064	F54F7.2	n.a.	protein_coding_primary_transcript	0.0400414	0.351485	-1.17301	0.571277	5.4388	0.827051	0.00678071	0.645934	0.194723	0.645934
C05C10.5c.2	WBGene00007332	C05C10.5	C05C10.5 encodes a novel protein that is conserved in C. remanei and C. briggsae; large-scale RNAi screens have indicated that C05C10.5 activity is required for normal body morphology, chromosome segregation, and embryonic development; in situ hybridization experiments reveal that C05C10.5 mRNA is expressed in the medial germline.	protein_coding_primary_transcript	0.0400896	0.351666	-1.73177	0.843604	3.99045	5.47174	0.280729	1.14261	0.379622	1.14261
C29E6.1a.1	WBGene00002827	let-653	let-653 encodes a mucin-like protein similar to the highly glycosylated mucins secreted by the apical surface of epithelia and believed to provide a protective barrier to exposed cellular surfaces; LET-653 is required for viability, locomotion, and for maintaining the tubular epithelial structure of the excretory cell canals.	protein_coding_primary_transcript	0.0400925	0.351666	3.49326	1.70171	4.01419	7.59743	0.419859	5.37176	0.375476	5.37176
M02H5.1.1	WBGene00003689	nhr-99	nhr-99 encodes a member of the superfamily of nuclear receptors, which is one of the most abundant class of transcriptional regulators; nuclear receptors have a well conserved DNA binding domain and a less conserved C-terminal ligand binding domain.	protein_coding_primary_transcript	0.0401563	0.351966	-1.04645	0.509932	3.48522	1.10186	0.0416712	0.355256	0.47839	0.47839
T05H4.1.1	WBGene00020264	acl-8	acl-8 is an ortholog of human LCLAT1 (lysocardiolipin acyltransferase 1); is predicted to have transferase activity, transferring acyl groups; is expressed in several tissues, including the alimentary system, the muscular system, the nervous system, and the reproductive system.	protein_coding_primary_transcript	0.0401507	0.351966	-0.435624	0.212272	7.31898	0.0969923	0.00061365	0.0486111	0.0895054	0.0895054
F53E4.1d.1	WBGene00009978	F53E4.1	F53E4.1 is an ortholog of human KLHDC3; is expressed in several tissues, including the alimentary system, the epithelial system, the nervous system, the reproductive system, and the tail; human KLHDC3 exhibits chromatin binding activity.	protein_coding_primary_transcript	0.0401959	0.352079	-1.3561	0.660954	2.78812	1.18181	0.0532124	0.820508	0.654997	0.820508
W02F12.5.1	WBGene00020950	dlst-1	dlst-1 is an ortholog of human DLST; is predicted to have dihydrolipoyllysine-residue succinyltransferase activity.	protein_coding_primary_transcript	0.0401988	0.352079	-0.352178	0.171652	9.48126	0.0387545	8.09e-05	0.0117872	0.0588478	0.0588478
Y105E8B.1g.1	WBGene00002978	lev-11	lev-11 encodes tropomyosin, an actin-binding contractile structural protein orthologous to human TROPOMYOSIN 1 (TPM1; OMIM:191010), which when mutated leads to familial hypertrophic cardiomyopathy; LEV-11 is required for embryonic development, normal body morphology, and locomotion; expressed as multiple tissue-specific isoforms generated by alternative mRNA splicing and promoter use, LEV-11 is detected in several tissues including muscle, pharynx, intestine, and the germ line.	protein_coding_primary_transcript	0.0402144	0.352087	3.12732	1.52438	2.57016	5.12639	2.36621	2.28123	0.721839	2.28123
D1044.3.1	WBGene00004114	pqn-25	The protein product of this gene is predicted to contain a glutamine/asparagine (Q/N)-rich ('prion') domain, by the algorithm of Michelitsch and Weissman (as of the WS77 release of WormBase, i.e., in wormpep77).	protein_coding_primary_transcript	0.0402371	0.352156	-0.729082	0.355423	4.94176	0.17607	0.00794192	0.134467	0.244709	0.244709
C24A1.2a.1	WBGene00016029	elf-1	elf-1 is an ortholog of human ELF1 (E74 like ETS transcription factor 1), ELF2 (E74 like ETS transcription factor 2), and ELF4 (E74 like ETS transcription factor 4); is predicted to have DNA-binding activity transcription factor activity and sequence-specific DNA binding activity; is involved in gonad development and regulation of cell division; is expressed in head neurons and the pharynx.	protein_coding_primary_transcript	0.040267	0.352288	1.4328	0.698585	3.68772	1.30621	0.331943	0.6441	0.436264	0.6441
C49C3.12.1	WBGene00008202	clec-197	clec-197 is predicted to have carbohydrate binding activity; is expressed in the male gonad.	protein_coding_primary_transcript	0.0403889	0.352578	-2.33956	1.14139	2.98318	4.98367	0.196313	2.40922	0.600178	2.40922
F56D1.2.1	WBGene00018960	ilcr-2	ilcr-2 is expressed in the body wall musculature, the nervous system, and the pharyngeal muscle cell; is predicted to encode a protein with the following domain: SEFIR domain.	protein_coding_primary_transcript	0.0403732	0.352578	-0.427533	0.208562	7.43012	0.101778	0.00064509	0.0529498	0.086351	0.086351
K12B6.2a.1	WBGene00019667	spe-49	spe-49 is an ortholog of human DCST1 (DC-STAMP domain containing 1); is expressed in the sperm; human DCST1 exhibits ubiquitin protein ligase activity.	protein_coding_primary_transcript	0.0403832	0.352578	2.78246	1.35743	3.14411	5.34403	0.854265	2.83094	0.558248	2.83094
W02B9.1d.1	WBGene00001980	hmr-1	hmr-1 encodes two isoforms of a classical cadherin that contain extracellular cadherin, EGF-like, and laminin G domains as well as a highly conserved intracellular domain that binds beta-catenin; by homology, the HMR-1 proteins are predicted to function as calcium-dependent, homophilic cell-cell adhesion receptors; in vivo, HMR-1A activity is required for mediating the cell migrations, cell shape changes, and presumably actin cytoskeleton rearrangements that occur during embryonic tissue and body morphogenesis; HMR-1B is required for fasciculation and outgrowth of a subset of motor neuron processes; HMR-1 antibodies detect expression in all embryonic blastomeres at early stages of development but as hypodermal adherens junctions form and morphogenesis begins, HMR-1 becomes highly expressed in the apical junctions of all hypodermal cells; later, HMR-1 is expressed primarily at the apical margins of hypodermal, pharyngeal, and intestinal cells in a pattern consistent with localization to adherens junctions; an HMR-1B reporter fusion is expressed in neurons, including the DD, VD, and AS class of motor neurons; HMR-1 activity is required for proper localization of other junctional components, such as HMP-1/alpha-catenin and HMP-2/beta-catenin, but not for localization of AJM-1, the junctional component recognized by the MH27 antibody.	protein_coding_primary_transcript	0.0403733	0.352578	-2.26134	1.10314	4.01119	2.63799	1.41171	1.02214	0.375998	1.02214
W02B9.1e.1	WBGene00001980	hmr-1	hmr-1 encodes two isoforms of a classical cadherin that contain extracellular cadherin, EGF-like, and laminin G domains as well as a highly conserved intracellular domain that binds beta-catenin; by homology, the HMR-1 proteins are predicted to function as calcium-dependent, homophilic cell-cell adhesion receptors; in vivo, HMR-1A activity is required for mediating the cell migrations, cell shape changes, and presumably actin cytoskeleton rearrangements that occur during embryonic tissue and body morphogenesis; HMR-1B is required for fasciculation and outgrowth of a subset of motor neuron processes; HMR-1 antibodies detect expression in all embryonic blastomeres at early stages of development but as hypodermal adherens junctions form and morphogenesis begins, HMR-1 becomes highly expressed in the apical junctions of all hypodermal cells; later, HMR-1 is expressed primarily at the apical margins of hypodermal, pharyngeal, and intestinal cells in a pattern consistent with localization to adherens junctions; an HMR-1B reporter fusion is expressed in neurons, including the DD, VD, and AS class of motor neurons; HMR-1 activity is required for proper localization of other junctional components, such as HMP-1/alpha-catenin and HMP-2/beta-catenin, but not for localization of AJM-1, the junctional component recognized by the MH27 antibody.	protein_coding_primary_transcript	0.0403733	0.352578	-2.26134	1.10314	4.01119	2.63799	1.41171	1.02214	0.375998	1.02214
Y75B12B.11.1	WBGene00013573	Y75B12B.11	n.a.	protein_coding_primary_transcript	0.040359	0.352578	1.64474	0.80229	1.61791	1.19244	0.191068	0.788613	1.09627	1.09627
W08G11.1.1	WBGene00012346	W08G11.1	W08G11.1 is predicted to encode a protein with the following domain: Protein of unknown function DUF268, Caenorhabditis species.	protein_coding_primary_transcript	0.0404303	0.35281	2.11942	1.0342	4.68945	2.53322	0.056326	2.08283	0.274749	2.08283
2RSSE.1b.1	WBGene00007064	rga-9	2RSSE.1 encodes a protein that contains a RhoGAP domain and that is similar to Drosophila RhoGAP71E whose activity regulates the number and guidance of mushroom body axons.	protein_coding_primary_transcript	0.0404506	0.352857	0.563661	0.275075	6.05356	0.190666	0.00471658	0.114433	0.146616	0.146616
B0353.1a.1	WBGene00015155	B0353.1	B0353.1 is enriched in the OLL and the PVD based on microarray studies.	protein_coding_primary_transcript	0.0404694	0.352893	0.84676	0.41327	6.13209	0.452602	0.145265	0.196319	0.141514	0.196319
C44H4.2.1	WBGene00002282	let-4	let-4 encodes an extracellular leucine-rich repeat only protein; let-4 was originally identified in a screen for essential genes, and let-4 mutants exhibit early larval lethality; let-4 is required for organization of the apical extracellular matrix, and is involved in excretory cell canal morphology and renal function as mutants exhibit excretory canal cysts and impaired renal function.	protein_coding_primary_transcript	0.0405556	0.353515	1.67909	0.819851	5.7402	1.92054	0.00738312	1.33693	0.169606	1.33693
Y46H3A.7a.1	WBGene00044344	mrpl-39	mrpl-39 is an ortholog of human MRPL39 (mitochondrial ribosomal protein L39); is predicted to have nucleotide binding activity.	protein_coding_primary_transcript	0.0405808	0.353605	-0.439505	0.214624	7.25564	0.101581	0.00071735	0.0427226	0.0914098	0.0914098
C17H12.6a.1	WBGene00015932	C17H12.6	C17H12.6 is involved in innate immune response.	protein_coding_primary_transcript	0.0406392	0.353984	-1.10331	0.538938	4.02455	2.46076	0.114727	0.466182	0.37368	0.466182
ZK1067.6a.1	WBGene00006367	sym-2	sym-2 encodes a predicted RNA binding protein that contains three RNA recognition motifs (RRMs) similar to those of Drosophila Fusilli and mammalian hnRNP F and H; genetic analyses indicate that, during embryonic development, sym-2 functions redundantly with mec-8, which also encodes an RRM-containing protein, to affect the structure of body wall muscles or their attachment to the body cuticle, perhaps by regulating maturation of transcripts essential for muscle development.	protein_coding_primary_transcript	0.0406799	0.35421	1.4382	0.702664	5.57701	1.34459	0.0241501	0.963322	0.18288	0.963322
F26A3.5.1	WBGene00009143	F26A3.5	F26A3.5 is expressed in the intestine.	protein_coding_primary_transcript	0.0407448	0.354583	1.06775	0.521841	6.09941	0.64787	0.00291948	0.541717	0.143602	0.541717
Y46C8AL.9.1	WBGene00021586	clec-75	clec-75 is predicted to encode a protein with the following domains: C-type lectin-like, C-type lectin-like/link domain superfamily, and C-type lectin fold.	protein_coding_primary_transcript	0.0407675	0.354583	1.39689	0.682779	2.46142	0.929097	0.174835	0.0966242	0.75754	0.75754
Y71G12B.24a.1	WBGene00022159	mppa-1	mppa-1 is an ortholog of human PMPCA (peptidase, mitochondrial processing alpha subunit); contributes to metalloendopeptidase activity; is involved in proteolysis; localizes to the mitochondrial processing peptidase complex.	protein_coding_primary_transcript	0.0407662	0.354583	-0.418342	0.204478	7.5572	0.101441	0.00059185	0.0357879	0.0830309	0.0830309
F23C8.5a.1	WBGene00017734	F23C8.5	F23C8.5 is an ortholog of human ETFB; is predicted to have electron transfer activity; human orthologs of this gene are implicated in multiple acyl-CoA dehydrogenase deficiency.	protein_coding_primary_transcript	0.04081	0.354594	-0.412011	0.201428	7.7077	0.135631	0.00166175	0.0767485	0.0794844	0.0794844
F52F12.6b.1	WBGene00009939	ztf-11	ztf-11 is an ortholog of human MYT1L (myelin transcription factor 1 like) and ST18 (ST18, C2H2C-type zinc finger); is predicted to have DNA-binding activity transcription factor activity and zinc ion binding activity; is involved in nematode larval development; is expressed in head neurons and the g1; human orthologs of this gene are implicated in autosomal dominant non-syndromic intellectual disability 39.	protein_coding_primary_transcript	0.0408133	0.354594	-1.95451	0.955556	2.08775	3.9218	0.932899	0.74342	0.893275	0.893275
W03C9.1.1	WBGene00012219	W03C9.1	n.a.	protein_coding_primary_transcript	0.0408022	0.354594	0.7249	0.354382	4.95819	0.325395	0.00830838	0.229047	0.242865	0.242865
C52D10.9.1	WBGene00004814	skr-8	skr-8 encodes a homolog of Skp1 in S. cerevisiae, a component of the SCF (Skp1, Cullin, F-box) ubiquitin-ligase complex that regulates ubiquitin-mediated protein degradation; SKR-8 is required for is required for posterior body morphogenesis, embryonic and larval development, and cell proliferation; SKR-8 can interact with CUL-1, a C. elegans cullin homolog.	protein_coding_primary_transcript	0.0408766	0.355014	1.41871	0.693821	2.68576	1.45106	0.168977	0.793797	0.685627	0.793797
D1046.5a.1	WBGene00008366	tpra-1	tpra-1 is an ortholog of human TPRA1 (transmembrane protein adipocyte associated 1); is expressed in head neurons and the tail; is predicted to encode a protein with the following domain: Transmembrane protein adipocyte-associated 1.	protein_coding_primary_transcript	0.0408951	0.355045	0.490936	0.240115	6.93669	0.162812	0.001166	0.114144	0.102227	0.114144
C01B12.4.1	WBGene00015287	osta-1	osta-1 is an ortholog of human SLC51A (solute carrier family 51 alpha subunit); is predicted to have transporter activity; localizes to the periciliary membrane compartment; is expressed in ciliated neurons and sensory neurons.	protein_coding_primary_transcript	0.0409658	0.3554	0.775764	0.379556	4.67552	0.321561	0.0116183	0.148853	0.276507	0.276507
M01F1.5.2	WBGene00010811	hmit-1.3	hmit-1.3 encodes one of three C. elegans proton (H+)-dependent myo-inositol transporters; loss of hmit-1.3 activity via large-scale RNAi result in no obvious abnormalities but by homology, HMIT-1.3 is predicted to function as a plasma membrane protein required for the regulated uptake of myo-inositol and thus potentially for regulation of cell signaling and intracellular osmolarity.	protein_coding_primary_transcript	0.0409653	0.3554	-0.740786	0.362441	6.71346	0.282389	0.15146	-0.0456601	0.111266	0.111266
R05H11.2.2	WBGene00019908	R05H11.2	n.a.	protein_coding_primary_transcript	0.0409878	0.355461	2.23348	1.09288	3.08435	3.49063	0.429409	1.95938	0.573484	1.95938
Y46G5A.36.1	WBGene00012921	Y46G5A.36	Y46G5A.36 is enriched in the AFD based on RNA-seq studies.	protein_coding_primary_transcript	0.041054	0.35581	1.52622	0.747053	5.44024	1.54993	0.0107656	1.10541	0.194595	1.10541
ZK899.2.1	WBGene00014141	ZK899.2	ZK899.2 is expressed in the buccal cavity, the rectum, and the vulva.	protein_coding_primary_transcript	0.0410579	0.35581	-0.567359	0.277716	7.51912	0.318674	0.0006376	0.153615	0.0839941	0.153615
W06D4.1.1	WBGene00001843	hgo-1	hgo-1 encodes a putative homogentisate 1,2-dioxygenase, orthologous to human HGD (OMIM:607474, mutated in alkaptonuria), that is required for normal resistance to hypertonic stress; HGO-1 is expressed in larval and adult hypodermis and intestine, and in larval pharynx; HGO-1 is required for the tyrosinemic phenotype of K10C2.4(RNAi) animals.	protein_coding_primary_transcript	0.0410797	0.355869	-0.555048	0.271719	7.80206	0.230919	0.00044151	0.147221	0.077469	0.147221
Y40C5A.2.1	WBGene00003841	ocr-4	ocr-4 encodes a transient receptor potential (TRP) channel; an ocr-4::gfp reporter fusion is expressed in the four mechanosensory OLQ neurons.	protein_coding_primary_transcript	0.0411423	0.356282	1.51461	0.741697	2.02041	1.36151	0.180191	0.843671	0.920038	0.920038
T19D12.2a.2	WBGene00020577	T19D12.2	T19D12.2 is enriched in the OLL, the PLM, and the PVD based on tiling, array, and RNA-seq studies; is predicted to encode a protein with the following domain: von Willebrand factor A-like domain superfamily.	protein_coding_primary_transcript	0.0411872	0.356542	-0.64986	0.318303	5.62339	0.318202	0.023592	0.152408	0.179041	0.179041
R12E2.11.1	WBGene00020036	R12E2.11	R12E2.11 is an ortholog of human UMPS; exhibits orotate phosphoribosyltransferase activity; is involved in UMP biosynthetic process; is expressed in the body wall musculature, the intestine, the spermatheca, and the vulval muscle; human orthologs of this gene are implicated in orotic aciduria.	protein_coding_primary_transcript	0.041275	0.357172	-0.419105	0.205368	7.73142	0.119964	0.00538871	0.0571115	0.078963	0.078963
C18C4.10b.2	WBGene00002215	klc-2	klc-2 encodes a kinesin light chain; klc-2 is required for transport and localization of synaptic vesicles to presynaptic terminals; in addition, klc-2 is required for normal translocation of the meiotic spindle to the oocyte cortex; KLC-2 physically interacts with UNC-116/kinesin heavy chain (KHC) and with UNC-16 and UNC-14, suggesting that it regulates vesicular transport by mediating the association between UNC-116/KHC and synaptic vesicles; a KLC-2::GFP fusion protein is widely expressed and seen in neurons, muscle, and the pharynx; in neurons, KLC-2::GFP exhibits diffuse localization.	protein_coding_primary_transcript	0.0412992	0.357221	0.407075	0.199496	7.73924	0.0928811	0.00080438	0.0603258	0.0787932	0.0787932
F39D8.1c.1	WBGene00004123	pqn-36	The protein product of this gene is predicted to contain a glutamine/asparagine (Q/N)-rich ('prion') domain, by the algorithm of Michelitsch and Weissman (as of the WS77 release of WormBase, i.e., in wormpep77).	protein_coding_primary_transcript	0.0413106	0.357221	1.80195	0.883135	4.00535	2.15014	1.18284	0.256313	0.377015	0.377015
Y11D7A.5.1	WBGene00012429	Y11D7A.5	Y11D7A.5 is enriched in the OLL, the PLM, and the PVD based on microarray, tiling, array, and RNA-seq studies.	protein_coding_primary_transcript	0.0413513	0.357443	2.29298	1.12402	5.25766	2.93222	0.0411668	2.48566	0.211565	2.48566
D2024.4b.1	WBGene00017052	D2024.4	n.a.	protein_coding_primary_transcript	0.0413919	0.357664	1.86759	0.915675	3.42191	2.05495	0.10354	1.57338	0.492338	1.57338
F11G11.10.1	WBGene00000606	col-17	col-17 encodes a collagen which is expressed in all developmental stages except eggs, like col-15, col-16, and col-20; collagen genes with this expression pattern may be used for synthesis of cuticles after the L1 stage (e.g., the L4 cuticle).	protein_coding_primary_transcript	0.0414568	0.358094	2.28672	1.12153	8.64612	3.01903	0.123439	2.3922	0.0645253	2.3922
F27E5.4.1	WBGene00004017	phg-1	phg-1 is involved in multicellular organism development and negative regulation of cell cycle G1/S phase transition; localizes to the anchored component of plasma membrane; is expressed in the muscle cell and the pharynx.	protein_coding_primary_transcript	0.0414885	0.358239	1.93583	0.949584	4.58709	2.27665	0.048555	1.75486	0.287964	1.75486
C53C11.2.1	WBGene00016900	C53C11.2	C53C11.2 is enriched in the FLP, the OLL, and the PVD based on tiling, array, microarray, and RNA-seq studies.	protein_coding_primary_transcript	0.0415234	0.35841	-0.867347	0.425532	4.19116	0.206894	0.0162506	0.0880138	0.345904	0.345904
C34C12.6.1	WBGene00007925	C34C12.6	C34C12.6 is enriched in the OLL and the PVD based on tiling, array, and RNA-seq studies; is predicted to encode a protein with the following domains: CRAL-TRIO lipid binding domain and CRAL-TRIO lipid binding domain superfamily.	protein_coding_primary_transcript	0.0415774	0.35874	1.443	0.708143	5.65846	1.38412	0.00675651	0.996176	0.176171	0.996176
C49C8.1.1	WBGene00016765	C49C8.1	C49C8.1 is predicted to have ATP binding activity and protein kinase activity.	protein_coding_primary_transcript	0.0416121	0.35874	0.721038	0.353905	5.25287	0.302644	0.00597929	0.244518	0.212031	0.244518
F37A4.2.2	WBGene00018132	F37A4.2	F37A4.2 is an ortholog of human PRKRIP1 (PRKR interacting protein 1); is predicted to encode a protein with the following domain: Protein of unknown function DUF1168.	protein_coding_primary_transcript	0.0416113	0.35874	-1.04006	0.510486	5.27854	0.407595	0.311648	0.0124152	0.209545	0.209545
T01D1.2b.4	WBGene00001340	etr-1	etr-1 encodes a muscle-specific ELAV-type RNA-binding protein, whose homologs include Drosophila ELAV and human CUG-BINDING PROTEIN (CUGBP1; OMIM:601074); etr-1 function is required for embryonic muscle development, which suggests that ETR-1's homology to CUG-BP (implicated in myotonic dystrophy) might reflect conserved roles in development.	protein_coding_primary_transcript	0.0416218	0.35874	3.12736	1.53506	2.05247	5.1256	1.7125	3.00035	0.907204	3.00035
C42D4.1.2	WBGene00016594	C42D4.1	C42D4.1 is enriched in the AVA based on tiling, array, RNA-seq, and microarray studies; is predicted to encode a protein with the following domain: Domain of unknown function DUF148.	protein_coding_primary_transcript	0.041646	0.358818	-0.396464	0.194627	8.39344	0.0862818	0.0006985	0.0750611	0.0675463	0.0750611
C06E2.5.2	WBGene00015529	C06E2.5	C06E2.5 is enriched in the Z1.p and the Z4.a based on RNA-seq and microarray studies.	protein_coding_primary_transcript	0.0416655	0.358856	-0.770198	0.378133	4.78435	0.35445	0.0228967	0.196952	0.263072	0.263072
B0348.5a.1	WBGene00015153	B0348.5	n.a.	protein_coding_primary_transcript	0.0417055	0.359071	2.55639	1.25532	2.23553	3.90841	0.154496	2.99715	0.837075	2.99715
Y62E10A.19.1	WBGene00013385	Y62E10A.19	Y62E10A.19 is enriched in the PLM based on tiling, array, and RNA-seq studies.	protein_coding_primary_transcript	0.0417449	0.359281	1.51928	0.746186	5.58716	1.40144	0.00768111	1.10591	0.182036	1.10591
ZK6.11a.2	WBGene00022645	ZK6.11	ZK6.11 is involved in innate immune response; localizes to the membrane raft.	protein_coding_primary_transcript	0.0417794	0.359447	2.21106	1.08614	1.26619	3.36949	1.08391	0.794661	1.27548	1.27548
F26F12.1.1	WBGene00000713	col-140	col-140 is predicted to be a structural constituent of cuticle.	protein_coding_primary_transcript	0.0418535	0.359743	-2.17062	1.06666	10.4499	3.37579	0.00037121	2.27514	0.0596134	2.27514
K06H6.3.1	WBGene00019451	nstp-7	nstp-7 is predicted to have pyrimidine nucleotide-sugar transmembrane transporter activity.	protein_coding_primary_transcript	0.0418548	0.359743	2.03341	0.999239	1.91791	2.53075	0.203818	1.79314	0.962219	1.79314
T02C5.5b.1	WBGene00006742	unc-2	unc-2 encodes a calcium channel alpha subunit similar to the human P/Q-type calcium channel, CACNA1A; unc-2 is required for desensitization to dopamine, normal movement, normally low sensitivity of whole animals to serotonin, and neuronal migrations; unc-2 interacts with the TGF beta pathway to regulate movement, and maintain normal serotonin levels; unc-2/TGF beta pathway is also required for the stress-induced modulation of tryptophan hydroxylase/tph-1 expression in the serotonergic chemosensory ADF neurons (but not the NSM neurons); UNC-2 is expressed primarily in motor neurons, several sensory neurons, and the HSN and VC neurons controlling egg-laying.	protein_coding_primary_transcript	0.041859	0.359743	-3.12287	1.53464	3.37784	5.0299	2.77859	1.93166	0.502275	1.93166
F39B2.11.1	WBGene00009559	mtx-1	mtx-1 is an ortholog of human MTX1 and MTX3; is predicted to encode a protein with the following domains: Mitochondrial outer membrane transport complex protein, metaxin, Mitochondrial outer membrane transport complex Sam37/metaxin, N-terminal domain, Metaxin, glutathione S-transferase domain, and Glutathione S-transferase, C-terminal domain superfamily.	protein_coding_primary_transcript	0.0418997	0.359833	-0.415446	0.204199	7.56759	0.1058	0.00062159	0.056147	0.0827729	0.0827729
Y54G11B.1.1	WBGene00013222	dmsr-6	dmsr-6 is predicted to have G-protein coupled peptide receptor activity.	protein_coding_primary_transcript	0.0418936	0.359833	2.24954	1.10565	3.73554	2.99713	0.834291	1.61065	0.426845	1.61065
4R79.1b.1	WBGene00003525	nas-6	nas-6 encodes an astacin-like metalloprotease.	protein_coding_primary_transcript	0.0420486	0.360851	2.15503	1.06001	1.63015	2.99075	0.378577	1.86865	1.09048	1.86865
R07C3.13a.1	WBGene00019929	R07C3.13	n.a.	protein_coding_primary_transcript	0.0420423	0.360851	1.08809	0.535188	5.49455	0.676549	0.0058969	0.566955	0.189847	0.566955
Y48B6A.5.1	WBGene00012979	Y48B6A.5	Y48B6A.5 is predicted to encode a protein with the following domains: Major sperm protein (MSP) domain, PapD-like superfamily, and Immunoglobulin-like fold.	protein_coding_primary_transcript	0.0420855	0.361038	0.907056	0.446238	6.1481	0.485882	0.00290894	0.395348	0.14051	0.395348
C14B4.2.1	WBGene00007583	C14B4.2	n.a.	protein_coding_primary_transcript	0.0421183	0.361059	0.560833	0.275953	7.25963	0.196975	0.00074996	0.15155	0.0912875	0.15155
T12B3.2.1	WBGene00020445	T12B3.2	T12B3.2 is predicted to have transmembrane transporter activity.	protein_coding_primary_transcript	0.0421116	0.361059	-0.760389	0.374131	5.86787	0.355041	0.00366717	0.27628	0.159778	0.27628
F28A10.4.1	WBGene00017872	F28A10.4	n.a.	protein_coding_primary_transcript	0.0422019	0.361516	0.96272	0.473891	4.00468	0.582916	0.0256311	0.423514	0.377133	0.423514
R08A2.9.1	WBGene00219318	R08A2.9	n.a.	protein_coding_primary_transcript	0.0422017	0.361516	1.76583	0.869212	1.21846	1.52519	0.20927	0.798681	1.30179	1.30179
F27C1.7a.1	WBGene00000230	atp-3	atp-3 encodes the C. elegans homolog of the ATP5O subunit of mitochondrial ATP synthase (complex V); as part of the ATP synthase complex, ATP-3 controls respiration and regulates growth rate and body size, aging, and rates of behaviors such as pharyngeal pumping, defecation, and locomotion; loss of atp-3 function during larval development indicates that respiratory rates established during development persist into adulthood.	protein_coding_primary_transcript	0.0422329	0.361651	-0.34767	0.171163	9.68964	0.046823	0.00022849	0.0249515	0.0583651	0.0583651
B0365.9.1	WBGene00219208	B0365.9	B0365.9 is predicted to encode a protein with the following domain: Chondroitin proteoglycan 4.	protein_coding_primary_transcript	0.0422638	0.361776	1.5379	0.757243	4.91945	1.48009	0.0151299	1.13171	0.247236	1.13171
C05C12.6.1	WBGene00007338	C05C12.6	C05C12.6 is enriched in the AVE and the SAB based on tiling, array, and microarray studies.	protein_coding_primary_transcript	0.0423078	0.361776	0.869748	0.428346	4.17437	0.358935	0.0183502	0.126437	0.348611	0.348611
C47E12.6.1	WBGene00008150	mam-2	mam-2 is predicted to encode a protein with the following domains: MAM domain and Concanavalin A-like lectin/glucanase domain superfamily.	protein_coding_primary_transcript	0.0423234	0.361776	2.13832	1.05319	5.77727	2.57714	0.0122049	2.20622	0.166695	2.20622
T27A10.6.1	WBGene00020846	T27A10.6	T27A10.6 is expressed in the seam cell.	protein_coding_primary_transcript	0.0422918	0.361776	1.28665	0.633621	6.96206	1.00879	0.0353318	0.767619	0.101284	0.767619
Y34B4A.5.1	WBGene00021321	Y34B4A.5	Y34B4A.5 is enriched in the OLL and the PVD based on tiling, array, and RNA-seq studies.	protein_coding_primary_transcript	0.0423165	0.361776	-0.68272	0.33625	5.17796	0.250781	0.00666045	0.104236	0.219468	0.219468
C45G7.4.1	WBGene00016671	C45G7.4	C45G7.4 is predicted to have metal ion binding activity.	protein_coding_primary_transcript	0.0423655	0.362006	1.82575	0.899423	5.26218	2.12496	0.0200141	1.59791	0.211126	1.59791
T01B11.2a.1	WBGene00020139	eppl-1	eppl-1 is an ortholog of human ETNPPL and PHYKPL; is predicted to have lyase activity, pyridoxal phosphate binding activity, and transaminase activity.	protein_coding_primary_transcript	0.0423858	0.36205	-0.438721	0.216149	7.98044	0.179983	0.0194248	0.0509861	0.0740164	0.0740164
C44C1.5a.1	WBGene00016644	abhd-3.2	abhd-3.2 is an ortholog of human ABHD1 (abhydrolase domain containing 1) and ABHD3 (abhydrolase domain containing 3); is predicted to have carboxylic ester hydrolase activity.	protein_coding_primary_transcript	0.042439	0.362066	-0.906394	0.446678	4.6585	0.742877	0.120372	0.213774	0.27867	0.27867
F14H12.1.1	WBGene00000738	col-165	col-165 is predicted to be a structural constituent of cuticle.	protein_coding_primary_transcript	0.0424432	0.362066	2.23649	1.10218	1.97649	3.3049	0.0977649	2.33184	0.937895	2.33184
F52E1.13a.1	WBGene00018700	lmd-3	lmd-3 is an ortholog of human NCOA7 and oxr1; is involved in determination of adult lifespan, response to heat, and response to oxidative stress; is expressed in the alimentary system, the digestive tract, the head, the hypodermis, and the nervous system.	protein_coding_primary_transcript	0.0424352	0.362066	-0.83153	0.409777	6.35892	0.257637	0.207402	-0.0403832	0.128432	0.128432
ZK1193.1.1	WBGene00000608	col-19	col-19 encodes a member of the collagen superfamily containing collagen triple helix repeats (20 copies) that is required for normal structure of the alae; expressed during the L2-to-dauer and L4-to-adult molts with strongest expression in adult animals.	protein_coding_primary_transcript	0.0424485	0.362066	-2.24192	1.10489	10.0998	3.56885	0.0005508	2.441	0.0584483	2.441
C02G6.2.1	WBGene00015360	C02G6.2	C02G6.2 is an ortholog of human IDE (insulin degrading enzyme); is predicted to have catalytic activity and metal ion binding activity.	protein_coding_primary_transcript	0.0424859	0.362237	0.751345	0.370353	4.77358	0.401112	0.00994761	0.236116	0.264374	0.264374
Y62F5A.10.1	WBGene00013388	Y62F5A.10	Y62F5A.10 is predicted to have protein tyrosine phosphatase activity.	protein_coding_primary_transcript	0.0424989	0.362237	0.704383	0.347226	5.03907	0.252311	0.00715467	0.168512	0.233977	0.233977
B0432.14a.1	WBGene00044640	B0432.14	n.a.	protein_coding_primary_transcript	0.0425348	0.362282	0.88336	0.435528	5.05093	0.739403	0.0113854	0.367984	0.232701	0.367984
C52B9.2a.1	WBGene00016865	ets-9	ets-9 is predicted to have DNA-binding activity transcription factor activity and sequence-specific DNA binding activity.	protein_coding_primary_transcript	0.0425937	0.362282	-0.82781	0.408256	4.49342	0.473546	0.0326685	0.183707	0.300678	0.300678
F19C7.4.1	WBGene00017594	F19C7.4	F19C7.4 is an ortholog of human PRSS16 (serine protease 16); is predicted to have serine-type peptidase activity.	protein_coding_primary_transcript	0.042562	0.362282	-0.744475	0.367101	4.81796	0.474111	0.0104795	0.193495	0.259047	0.259047
K02B7.3b.1	WBGene00010491	K02B7.3	n.a.	protein_coding_primary_transcript	0.0425955	0.362282	1.0637	0.524595	3.69259	0.701881	0.115104	0.186487	0.435296	0.435296
K04B12.2a.1	WBGene00010550	K04B12.2	K04B12.2 is enriched in the OLL and the PVD based on microarray and RNA-seq studies.	protein_coding_primary_transcript	0.0425333	0.362282	-2.12904	1.04969	4.6788	2.74369	0.0662165	2.13747	0.276091	2.13747
Y38F1A.3.1	WBGene00004232	ptr-18	ptr-18 encodes a nematode-specific member of the sterol sensing domain(SSD) proteins, distantly paralogous to Drosophila PATCHED (PTC) andhuman PTCH (OMIM:601309, mutated in basal cell nevus syndrome); PTR-18is strongly required for normal molting from L3 to adult stage (a roleconserved in C. briggsae); PTR-18 is also required for male taildevelopment and vulval morphogenesis, and (partly) for endocytosis ofyolk by oocytes.	protein_coding_primary_transcript	0.0425917	0.362282	1.73933	0.857787	6.87305	1.78312	0.0027245	1.46887	0.104668	1.46887
M01E10.2a.1	WBGene00001063	dpy-1	dpy-1 encodes a cuticulin; DPY-1 activity is required for normal body length and alae formation; dpy-1's site of action is localized to the hyp7 syncytium, based on mosaic analysis.	protein_coding_primary_transcript	0.0426135	0.362306	1.63293	0.805397	4.45759	1.80239	0.327559	0.969769	0.3057	0.969769
C55A6.7.1	WBGene00008336	C55A6.7	C55A6.7 is involved in defense response to Gram-negative bacterium and innate immune response.	protein_coding_primary_transcript	0.0427058	0.362767	-0.719939	0.355249	4.94352	0.191021	0.00789271	0.0647744	0.244511	0.244511
F14F4.1.1	WBGene00008808	ntr-2	ntr-2 is predicted to have G-protein coupled receptor activity; is expressed in several tissues, including the amphid sensillum, the intestine, the nervous system, and the oblique male muscle.	protein_coding_primary_transcript	0.0426976	0.362767	0.947271	0.467406	3.83934	0.683254	0.0299231	0.39143	0.407014	0.407014
Y37F4.5.1	WBGene00021386	Y37F4.5	n.a.	protein_coding_primary_transcript	0.0427134	0.362767	1.10032	0.542965	4.01892	0.7171	0.0234675	0.566155	0.374656	0.566155
T26F2.3.1	WBGene00045401	eol-1	eol-1 encodes a homolog of vertebrate DXO/Dom3Z, a decapping and exoribonuclease protein that functions in pre-mRNA quality control; in C. elegans, EOL-1 activity is required in the URX sensory neurons for inhibition of olfactory learning; mouse Dom3Z can functionally substitute for C. elegans EOL-1, demonstrating conservation of activity for these proteins; in adult hermaphrodites, an eol-1::gfp promoter fusion is expressed in several head and tail neurons, including URX, AVF, and PQR, and in reproductive tissues.	protein_coding_primary_transcript	0.0427527	0.362971	2.04924	1.01141	2.14939	2.89985	0.649428	1.39649	0.869419	1.39649
T04D3.5.1	WBGene00011434	T04D3.5	T04D3.5 is expressed in the germ line.	protein_coding_primary_transcript	0.0428449	0.363624	-0.939944	0.46412	5.83604	0.597586	0.024701	0.406113	0.162175	0.406113
ZK488.6.1	WBGene00022758	ZK488.6	ZK488.6 is predicted to encode a protein with the following domain: Glycosyltransferase family 92.	protein_coding_primary_transcript	0.0428651	0.363667	1.86555	0.921251	3.93221	2.26422	0.0762134	1.62119	0.389973	1.62119
Y37E11AM.2a.1	WBGene00021366	Y37E11AM.2	n.a.	protein_coding_primary_transcript	0.0429042	0.363739	2.17701	1.07526	1.59168	3.12555	1.20357	-0.0597478	1.10878	1.10878
Y45G5AM.3a.1	WBGene00021556	Y45G5AM.3	Y45G5AM.3 is enriched in the AFD based on RNA-seq studies.	protein_coding_primary_transcript	0.0429015	0.363739	0.692508	0.342036	5.41529	0.217325	0.0371548	0.121436	0.196822	0.196822
Y41D4A.7a.1	WBGene00021509	Y41D4A.7	n.a.	protein_coding_primary_transcript	0.042945	0.363955	0.571763	0.282457	6.00763	0.279473	0.00983122	0.0948764	0.149733	0.149733
F11C7.7.1	WBGene00017379	F11C7.7	F11C7.7 is predicted to encode a protein with the following domains: Thrombospondin type-1 (TSP1) repeat and Thrombospondin type-1 (TSP1) repeat superfamily.	protein_coding_primary_transcript	0.0430773	0.364758	1.30274	0.643979	2.59999	0.824319	0.117094	0.509162	0.712324	0.712324
K06C4.6c.1	WBGene00003386	mod-1	mod-1 encodes a serotonin-gated chloride channel; contrary to published literature, MOD-1 activity is NOT required for the enhanced slowing response exhibited by food-deprived animals upon encountering a bacterial food source; subsequent studies have shown that mod-1 mutants (n3034, ok103, nr2043) do not exhibit reduced enhanced slowing and that the behavioral defect of the original isolate and mod-1 chloride channel mutation (n3034) are genetically separable; when expressed in voltage-clamped Xenopus oocytes, MOD-1 is able to form a serotonin-gated ion channel, and when expressed in human tissue culture cells, MOD-1 exhibits behavior consistent with chloride selectivity; a rescuing MOD-1::GFP construct is expressed in the cell bodies and axons (the latter presumably due to overexpression) of neurons in the head, tail, and ventral nerve cord.	protein_coding_primary_transcript	0.043101	0.364758	2.69256	1.33115	1.15464	3.82882	1.35351	2.19041	1.33776	2.19041
Y56A3A.33.1	WBGene00013244	Y56A3A.33	Y56A3A.33 is an ortholog of human REXO1 (RNA exonuclease 1 homolog); is predicted to have nucleic acid binding activity.	protein_coding_primary_transcript	0.0430853	0.364758	0.626153	0.309535	5.5289	0.345089	0.0047117	0.126709	0.186912	0.186912
Y60A3A.8.1	WBGene00013359	Y60A3A.8	Y60A3A.8 is predicted to encode a protein with the following domain: Domain of unknown function DUF38, Caenorhabditis species.	protein_coding_primary_transcript	0.0430897	0.364758	0.452436	0.223664	7.02374	0.0713018	0.00098943	0.0128179	0.0990614	0.0990614
T07A9.13b.1	WBGene00020300	tag-261	tag-261 is enriched in the AFD and the SAB based on RNA-seq and microarray studies.	protein_coding_primary_transcript	0.0431429	0.364854	-0.532819	0.263468	6.39824	0.162265	0.00374771	0.135084	0.126355	0.135084
ZK1128.1.1	WBGene00014227	ZK1128.1	ZK1128.1 is an ortholog of human NDUFAF7 (NADH:ubiquinone oxidoreductase complex assembly factor 7); is predicted to have methyltransferase activity.	protein_coding_primary_transcript	0.043143	0.364854	-0.534668	0.264383	6.55684	0.101056	0.021379	0.0533751	0.118418	0.118418
C39E9.3.1	WBGene00000705	col-131	col-131 is enriched in the ALM and the PLM based on microarray studies; is predicted to encode a protein with the following domain: Collagen triple helix repeat.	protein_coding_primary_transcript	0.0432107	0.365183	2.07898	1.02835	6.62297	2.43655	0.00657902	2.10843	0.115316	2.10843
K02F3.6.2	WBGene00019329	ceeh-1	ceeh-1 encodes a soluble epoxide hydrolase (sEH) orthologous to human ABHD7 and ABHD9; recombinant CEEH-1 is biochemically active in vitro on epoxyeicosatrienoic acids and leukotoxins (EpOMEs); conversely, CEEH-1 is inhibited by urea-based antagonists of mammalian sEH that elevate EpOME levels when fed to C. elegans; perhaps because of genetic redundancy with its paralog CEEH-2, CEEH-1 has no obvious function in mass RNAi assays.	protein_coding_primary_transcript	0.0432147	0.365183	-0.86029	0.425543	6.58112	0.391822	0.063913	0.298261	0.117265	0.298261
Y37E3.9.1	WBGene00004014	phb-1	phb-1 encodes the C. elegans ortholog of prohibitin PHB1; loss of phb-1 activity via RNAi indicates that phb-1 function is required for mitochondrial organization and morphology and for embryonic, germline, and somatic gonad development; PHB-1, along with prohibitin subunit PHB-2, forms a macromolecular complex that localizes to mitochondrial membranes; PHB-1 and PHB-2 are dependent upon one another for stability: loss of either phb-1 or phb-2 activity via RNAi results in depletion of both protein products.	protein_coding_primary_transcript	0.0432278	0.365183	-0.350484	0.173378	9.20914	0.0527507	9.85e-05	0.0142793	0.0600213	0.0600213
C13A2.1.1	WBGene00015718	C13A2.1	C13A2.1 is predicted to encode a protein with the following domain: Glycosyltransferase family 92.	protein_coding_primary_transcript	0.0432772	0.365319	1.84992	0.915337	2.56805	2.11922	0.110829	1.56485	0.722515	1.56485
E01A2.6.3	WBGene00017088	akir-1	akir-1 is an ortholog of human AKIRIN1 and AKIRIN2; is expressed in the body wall musculature, the epithelial system, and the nervous system; human AKIRIN2 exhibits enzyme binding activity.	protein_coding_primary_transcript	0.0432785	0.365319	-3.27127	1.61863	3.32753	8.10833	0.50931	4.7306	0.513852	4.7306
F52G2.2a.1	WBGene00004681	rsd-2	rsd-2 localizes to the cytoplasmic part and intracellular organelle; is expressed in germ cells and the intestine.	protein_coding_primary_transcript	0.0432978	0.365319	0.464621	0.229916	7.20997	0.133985	0.0128912	0.0498095	0.0928318	0.0928318
Y116F11B.7.1	WBGene00013823	Y116F11B.7	n.a.	protein_coding_primary_transcript	0.0433053	0.365319	0.848661	0.419972	4.75674	0.444041	0.0105719	0.342182	0.266421	0.342182
B0213.6.1	WBGene00003769	nlp-31	nlp-31 encodes five predicted neuropeptide-like proteins; in C. elegans, nlp-31 is part of the YGGWamide neuropeptide family that also contains nlp-24, nlp-25, and nlp-27-32; nlp-31 is expressed in the hypodermis, and its expression is also detected in precomma-stage embryos; nlp-31 expression is upregulated in response to fungal infection and, when synthesized in vitro, demonstrates antifungal activity.	protein_coding_primary_transcript	0.0433337	0.36543	0.572804	0.283499	6.11223	0.375483	0.00285004	0.157893	0.142777	0.157893
T25B9.1.1	WBGene00012007	T25B9.1	T25B9.1 encodes an protein highly similar to 2-amino-3-keto-butyrate coenzyme A ligases (also called AKB ligases or glycine acetyltransferases; EC 2.3.1.29; R.W.	protein_coding_primary_transcript	0.0433521	0.365455	-0.599805	0.296889	6.49459	0.221237	0.00165298	0.174633	0.121449	0.174633
C54C8.2.1	WBGene00008290	bgnt-1.8	bgnt-1.8 is predicted to have transferase activity; is expressed in the seam cell.	protein_coding_primary_transcript	0.0433798	0.36556	1.94082	0.960785	1.83328	2.09455	0.122779	1.72344	0.998398	1.72344
T25B9.2.1	WBGene00012008	T25B9.2	T25B9.2 is predicted to have phosphoprotein phosphatase activity.	protein_coding_primary_transcript	0.0434128	0.365708	0.990082	0.490208	3.74359	0.653574	0.0553311	0.360736	0.425277	0.425277
F39H12.4.1	WBGene00018215	igcm-1	igcm-1 encodes a protein containing immunoglobulin and fibronectin repeats; igcm-1 promoter::gfp fusions are expressed in the labial neurons, including the sheath and socket cells, as well as in the pharynx and lateral hypodermis.	protein_coding_primary_transcript	0.0434295	0.36572	1.31187	0.649583	5.05925	1.16547	0.0111981	0.832718	0.23181	0.832718
F32E10.3b.1	WBGene00017991	clec-180	clec-180 is predicted to have carbohydrate binding activity.	protein_coding_primary_transcript	0.0434927	0.366011	2.05815	1.01942	6.13553	2.7315	0.46994	1.60848	0.141297	1.60848
F39E9.11.1	WBGene00018200	btb-17	btb-17 is predicted to encode a protein with the following domains: BTB/POZ domain and SKP1/BTB/POZ domain superfamily.	protein_coding_primary_transcript	0.0434949	0.366011	-0.66298	0.328383	5.28181	0.604562	0.00644024	0.207363	0.20923	0.20923
C06H2.7a.1	WBGene00007391	C06H2.7	n.a.	protein_coding_primary_transcript	0.0435478	0.366054	-2.20264	1.09127	4.50786	2.45834	1.22077	1.16097	0.298679	1.16097
K08H10.1c.2	WBGene00002263	lea-1	The lea-1 gene encodes a protein that is predicted to be hydrophilic and heat-resistant, and that might participate in anhydrobiosis.	protein_coding_primary_transcript	0.0435973	0.366054	3.38675	1.67832	3.302	8.70121	0.480912	5.15259	0.519825	5.15259
K10C2.8.1	WBGene00045265	K10C2.8	K10C2.8 is enriched in the NSM based on RNA-seq, tiling, and array studies.	protein_coding_primary_transcript	0.0436229	0.366054	-2.56724	1.27236	5.2346	4.92469	0.0309964	3.20681	0.213821	3.20681
R13D11.8a.1	WBGene00020062	nhr-270	nhr-270 is predicted to have several functions, including regulation of cellular process, sequence-specific DNA binding activity, and zinc ion binding activity; is expressed in the seam cell.	protein_coding_primary_transcript	0.0436144	0.366054	2.16198	1.07146	2.43197	3.29222	0.131216	2.16485	0.76749	2.16485
R13F6.5.1	WBGene00020066	dhhc-5	dhhc-5 is predicted to have protein-cysteine S-palmitoyltransferase activity; is expressed in the excretory cell and the intestine.	protein_coding_primary_transcript	0.0436206	0.366054	0.840418	0.416519	4.289	0.38936	0.0164281	0.220861	0.330548	0.330548
T14G8.4.1	WBGene00011772	T14G8.4	T14G8.4 is enriched in the AFD based on RNA-seq studies.	protein_coding_primary_transcript	0.0435935	0.366054	0.830065	0.411335	4.34537	0.46529	0.0163788	0.222548	0.322014	0.322014
T19A6.1b.1	WBGene00011827	T19A6.1	T19A6.1 is an ortholog of human PQLC1 (PQ loop repeat containing 1); is predicted to encode a protein with the following domain: PQ-loop repeat.	protein_coding_primary_transcript	0.0435271	0.366054	0.507656	0.251487	6.59258	0.170053	0.00976552	0.0818832	0.116726	0.116726
ZK813.1.1	WBGene00022820	ZK813.1	ZK813.1 is predicted to encode a protein with the following domain: Chorion 2.	protein_coding_primary_transcript	0.0435972	0.366054	-3.06126	1.51702	6.72113	6.40344	0.0607448	4.54194	0.110933	4.54194
B0205.4.1	WBGene00015019	B0205.4	The B0205.4 gene encodes a homolog of the human gene FUT1, which when mutated leads to leukocyte adhesion deficiency, type II (OMIM:266265).	protein_coding_primary_transcript	0.0438785	0.366729	2.28395	1.13333	3.18054	3.60485	0.138449	2.43044	0.549151	2.43044
B0303.4.2	WBGene00015126	B0303.4	B0303.4 is an ortholog of human TMUB1 and TMUB2; is predicted to encode a protein with the following domains: Ubiquitin domain and Ubiquitin-like domain superfamily.	protein_coding_primary_transcript	0.0442883	0.366729	-0.48797	0.242608	7.05426	0.122724	0.0197248	0.0592457	0.0979923	0.0979923
B0496.2.1	WBGene00015211	B0496.2	B0496.2 is enriched in the AFD based on RNA-seq and microarray studies; is predicted to encode a protein with the following domains: BTB/POZ domain and SKP1/BTB/POZ domain superfamily.	protein_coding_primary_transcript	0.0441109	0.366729	1.09585	0.544377	3.22105	0.472076	0.0534947	0.254094	0.539198	0.539198
C02F5.7b.3	WBGene00015350	fbxl-1	fbxl-1 encodes the sole C. elegans leucine-rich repeat (LRR)-type F-box protein that is equally related to mammalian FBXL2 and FBXL20; fbxl-1(RNAi) results in animals with altered defecation rhythm and decreased dauer formation upon treatment with dauer pheromone (daumone); an fbxl-1 promoter::gfp fusion is expressed in the anterior and posterior regions of the worm, specifically around the amphids and anal sphincter, respectively.	protein_coding_primary_transcript	0.04397	0.366729	1.44703	0.718351	6.62655	1.77096	0.542449	0.489606	0.115151	0.489606
C25E10.9.1	WBGene00023417	swm-1	swm-1 encodes a putative secreted TIL-domain protease inhibitor that, inmales, inhibits unpolarized round spermatids from remodelling themselvesinto motile spermatozoa until their transfer to a hermaphrodite; SWM-1is also required for efficient sperm transfer, and thus for malefertility; SWM-1 is biologically active from spermatogenesis in L4larvae onward into adulthood, and functions non-autonomously, probablybeing expressed in germline; SWM-1-inhibited spermatid activationrequires SPE-8, SPE-12, and SPE-27; SWM-1 is active in hermaphroditesbut is not strongly required for fertility; SWM-1 is paralogous toC25E10.8, ISL-1, and the products of 11 other C. elegans genes; SWM-1and its relatives are collectively similar to other TIL-domain proteaseinhibitors from nematodes, insects, and vertebrates, including theDrosophila melanogaster seminal fluid protein Acp62F; SWM-1 contains twotandem TIL domains, missense mutations of which partially complement oneanother in vivo, and which therefore may inhibit two differentproteases; mutant swm-1 males can trans-activate hermaphroditespermatids by mating, but prematurely remodel their own spermatids,which then generally fail to be transferred to hermaphrodites;sporadically or artificially transferred swm-1 mutant sperm do, however,fertilize hermaphrodite eggs normally.	protein_coding_primary_transcript	0.043888	0.366729	0.451969	0.224285	7.00997	0.252997	0.00105747	0.0988795	0.0995497	0.0995497
C30G4.4c.1	WBGene00016269	C30G4.4	C30G4.4 is predicted to have DNA-binding activity transcription factor activity; is expressed in isthmus.	protein_coding_primary_transcript	0.0437724	0.366729	2.1758	1.07912	1.85851	2.21022	1.34154	0.108351	0.987479	0.987479
C34F6.3.1	WBGene00000752	col-179	col-179 is predicted to be a structural constituent of cuticle; is involved in defense response to Gram-negative bacterium and innate immune response.	protein_coding_primary_transcript	0.0439531	0.366729	-2.04179	1.01353	8.37384	3.04455	0.002264	2.05222	0.0678089	2.05222
C35E7.10a.1	WBGene00016462	C35E7.10	C35E7.10 is an ortholog of human FER (FER tyrosine kinase); is predicted to have ATP binding activity and non-membrane spanning protein tyrosine kinase activity.	protein_coding_primary_transcript	0.0442235	0.366729	0.744787	0.370179	6.51951	0.343932	0.00319943	0.270865	0.120223	0.270865
C49H3.16.1	WBGene00219436	C49H3.16	C49H3.16 is predicted to have serine-type endopeptidase inhibitor activity.	protein_coding_primary_transcript	0.0440637	0.366729	2.03136	1.00888	4.25308	2.50861	0.262314	1.77335	0.336104	1.77335
DH11.3.1	WBGene00004005	pgp-11	pgp-11 encodes an ATP-binding protein that is a member of the P-glycoprotein subclass of the ATP-binding cassette (ABC) transporter superfamily; pgp-11 is predicted to function as a transmembrane protein that couples energy to transport of various molecules across membranes; RNAi experiments indicate that pgp-11 is required for efficient RNA interference in the germline; pgp-11 promoter-gfp fusion proteins are expressed in the excretory cell and in the intestine.	protein_coding_primary_transcript	0.0440913	0.366729	-0.512012	0.254325	6.37281	0.0906632	0.00166916	0.0284082	0.127693	0.127693
F13H10.6a.2	WBGene00008777	F13H10.6	F13H10.6 is enriched in the AFD and the NSM based on RNA-seq, tiling, and array studies.	protein_coding_primary_transcript	0.0441583	0.366729	0.6753	0.335538	5.79616	0.362235	0.0105724	0.2146	0.165228	0.2146
F13H10.8a.1	WBGene00044784	F13H10.8	F13H10.8 is predicted to encode a protein with the following domain: Small subunit of serine palmitoyltransferase-like.	protein_coding_primary_transcript	0.0438716	0.366729	-0.419637	0.208224	7.43999	0.0928546	0.0006322	0.0494207	0.0860824	0.0860824
F15D3.4.1	WBGene00008854	F15D3.4	F15D3.4 is predicted to encode a protein with the following domains: Serpin domain and Serpin superfamily.	protein_coding_primary_transcript	0.0440282	0.366729	0.870484	0.432255	5.34238	0.458807	0.00583735	0.367851	0.203496	0.367851
F30B5.1.1	WBGene00001074	dpy-13	dpy-13 encodes a member of the collagen superfamily containing 20 copies of the collagen triple helix repeat; transcipt levels oscillate, peaking once during each larval stage.	protein_coding_primary_transcript	0.0438541	0.366729	2.13211	1.05787	9.59709	2.53375	0.00038841	2.23777	0.0585355	2.23777
F45H10.2.1	WBGene00009739	F45H10.2	F45H10.2 is an ortholog of human UQCRQ (ubiquinol-cytochrome c reductase complex III subunit VII); is predicted to have ubiquinol-cytochrome-c reductase activity.	protein_coding_primary_transcript	0.0440083	0.366729	-0.378128	0.187749	8.20901	0.0579839	0.00031197	0.022261	0.0701872	0.0701872
F45H7.2d.2	WBGene00001559	gei-1	gei-1 encodes a protein containing a RhoGAP domain and a START (StAR-related lipid-transfer) domain and interacts with GEX-2 in yeast two-hybrid assays.	protein_coding_primary_transcript	0.0442378	0.366729	3.3885	1.68429	2.37794	6.82267	1.98495	3.6887	0.786068	3.6887
F47B3.1.1	WBGene00018525	F47B3.1	F47B3.1 is predicted to have protein tyrosine phosphatase activity.	protein_coding_primary_transcript	0.0442683	0.366729	0.696942	0.346471	5.63229	0.294168	0.00209498	0.23799	0.17831	0.23799
F47B3.6.1	WBGene00018530	F47B3.6	F47B3.6 is predicted to have protein tyrosine phosphatase activity.	protein_coding_primary_transcript	0.0442683	0.366729	0.696942	0.346471	5.63229	0.294168	0.00209498	0.23799	0.17831	0.23799
F52B11.3.1	WBGene00009926	noah-2	noah-2 encodes a PAN and ZP domain-containing protein that is related to the Drosophila extracellular matrix component NompA (no-mechanoreceptor-potential A); loss of noah-2 function via RNAi indicates that NOAH-2 activity is essential for molting; in addition, NOAH-2 appears to be required for embryonic and larval development, reproduction, coordinated locomotion, and the overall health of the animal.	protein_coding_primary_transcript	0.0441078	0.366729	1.66476	0.826976	7.77048	1.84204	0.00090491	1.36687	0.0781261	1.36687
F54H12.6.1	WBGene00018846	eef-1B.1	eef-1B.1 is an ortholog of human EEF1D; is predicted to have translation elongation factor activity.	protein_coding_primary_transcript	0.0439046	0.366729	-0.349261	0.17333	10.5363	0.0518778	2.62e-05	0.0370144	0.0600607	0.0600607
F54H5.5.1	WBGene00018841	F54H5.5	F54H5.5 is enriched in the OLL and the PVD based on microarray and RNA-seq studies.	protein_coding_primary_transcript	0.0441315	0.366729	0.868749	0.431604	5.39571	0.478222	0.00559905	0.366965	0.19859	0.366965
K01C8.2.1	WBGene00010457	K01C8.2	K01C8.2 is enriched in the AVE based on microarray, tiling, array, and RNA-seq studies; is predicted to encode a protein with the following domains: Cysteine-rich repeat and Lustrin, cysteine-rich repeated.	protein_coding_primary_transcript	0.0437758	0.366729	1.09123	0.541223	3.25531	0.46095	0.0549253	0.197125	0.530919	0.530919
R09E10.1.1	WBGene00011171	R09E10.1	n.a.	protein_coding_primary_transcript	0.0440999	0.366729	0.713967	0.354653	5.45555	0.246741	0.0583156	0.145716	0.193243	0.193243
T05A7.1.1	WBGene00020219	T05A7.1	n.a.	protein_coding_primary_transcript	0.0441368	0.366729	-0.641858	0.31889	6.4605	0.238714	0.00190701	0.201474	0.123155	0.201474
T10E9.7.1	WBGene00020417	nuo-2	nuo-2 encodes the C. elegans ortholog of the NDUFS3 subunit of mitochondrial complex I.	protein_coding_primary_transcript	0.0441943	0.366729	-0.360658	0.179232	8.68983	0.044323	0.0001793	0.0148427	0.0640688	0.0640688
T19C3.2.1	WBGene00020560	T19C3.2	T19C3.2 is enriched in the NSM based on tiling, array, and RNA-seq studies.	protein_coding_primary_transcript	0.0442142	0.366729	2.12092	1.05411	6.73367	2.55034	0.00475889	2.21753	0.110392	2.21753
T23E1.3a.1	WBGene00020730	T23E1.3	T23E1.3 is predicted to encode a protein with the following domain: RNA polymerase II transcription factor SIII, subunit A.	protein_coding_primary_transcript	0.0437909	0.366729	1.07514	0.533281	3.59428	0.724361	0.113535	0.442043	0.455242	0.455242
W04A8.4a.2	WBGene00012239	W04A8.4	W04A8.4 is predicted to have 3'-5' exonuclease activity and nucleic acid binding activity; localizes to the endoplasmic reticulum.	protein_coding_primary_transcript	0.0439135	0.366729	2.66179	1.32104	3.79026	4.97799	0.431666	3.05864	0.416287	3.05864
Y110A2AL.8a.1	WBGene00004210	ptc-3	ptc-3 encodes an ortholog of Drosophila PATCHED (PTC) and human PTCH(OMIM:601309, mutated in basal cell nevus syndrome), which defines oneof seven paralogous families of sterol sensing domain (SSD) proteins;PTC-3 is strongly required for normal molting from L1 to L3 larvalstages; PTC-3 is also required for normal growth to full size and forviability.	protein_coding_primary_transcript	0.0442531	0.366729	0.900612	0.44769	7.83289	0.595907	0.0343387	0.366514	0.0768416	0.366514
Y14H12A.2.1	WBGene00044382	Y14H12A.2	n.a.	protein_coding_primary_transcript	0.0438583	0.366729	-1.606	0.796846	1.79143	0.840546	0.253173	0.129777	1.01675	1.01675
Y34B4A.10.1	WBGene00021326	Y34B4A.10	n.a.	protein_coding_primary_transcript	0.0442836	0.366729	2.51499	1.25037	5.58025	3.77757	0.967642	2.15921	0.182611	2.15921
Y38A8.1.1	WBGene00003580	ndx-3	The ndx-3 gene encodes a homolog of peroxisomal CoA diphosphatases in both S. cerevisiae (PCD1) and C. elegans (NDX-8); more generally, NDX-3 protein belongs to the family of NUDIX hydrolases.	protein_coding_primary_transcript	0.0440934	0.366729	-0.528613	0.262573	6.22222	0.0995542	0.00185977	0.0335581	0.13603	0.13603
Y38F2AR.2.1	WBGene00021420	trap-3	trap-3 is an ortholog of human SSR3; is predicted to encode a protein with the following domain: Translocon-associated protein subunit gamma.	protein_coding_primary_transcript	0.0441628	0.366729	-0.346347	0.172094	9.39703	0.104186	8.82e-05	0.0496307	0.0591445	0.0591445
Y43F8B.15.1	WBGene00045415	Y43F8B.15	Y43F8B.15 is predicted to encode a protein with the following domain: SNF2-like, N-terminal domain superfamily.	protein_coding_primary_transcript	0.0440828	0.366729	1.18448	0.588325	2.9367	0.766873	0.079421	0.23243	0.612831	0.612831
Y50E8A.9a.1	WBGene00013052	scrm-7	scrm-7 encodes a putative phospholipid scramblase homologous to humanPLSCR1-5, and paralogous to other C. elegans SCRMs (e.g., SCRM-1);scrm-7(RNAi) animals have no obvious phenotype.	protein_coding_primary_transcript	0.0439734	0.366729	0.991369	0.492155	3.74385	0.662269	0.0433066	0.441126	0.425226	0.441126
Y52B11A.8.1	WBGene00013127	Y52B11A.8	Y52B11A.8 is predicted to have phospholipase A2 activity.	protein_coding_primary_transcript	0.0441865	0.366729	-0.561375	0.278969	6.78076	0.181209	0.00125747	0.15439	0.108399	0.15439
Y53F4B.1.1	WBGene00013149	Y53F4B.1	Y53F4B.1 is predicted to have ATP binding activity and protein serine/threonine kinase activity.	protein_coding_primary_transcript	0.0439521	0.366729	0.710533	0.352701	4.97778	0.33908	0.00811404	0.181372	0.240682	0.240682
Y69F12A.2a.1	WBGene00000118	alh-12	alh-12 is an ortholog of human ALDH9A1 (aldehyde dehydrogenase 9 A1); is predicted to have oxidoreductase activity, acting on the aldehyde or oxo group of donors, NAD or NADP as acceptor.	protein_coding_primary_transcript	0.0440483	0.366729	-0.690441	0.342883	7.53098	0.317651	0.0188284	0.21631	0.0836914	0.21631
Y48G10A.1.3	WBGene00013018	Y48G10A.1	Y48G10A.1 is an ortholog of human ESD; is predicted to have S-formylglutathione hydrolase activity and carboxylic ester hydrolase activity; is expressed in the intestine, the nervous system, and the rectal gland cell.	protein_coding_primary_transcript	0.0443303	0.36695	-0.592905	0.294838	5.98195	0.251629	0.0223419	0.13471	0.151517	0.151517
ZK669.1b.1	WBGene00014051	spv-1	spv-1 is an ortholog of human ARHGAP29 (Rho GTPase activating protein 29), GMIP, and HMHA1; is predicted to have GTPase activator activity and metal ion binding activity; is expressed in head neurons, tail neurons, the hypodermis, the spermatheca, and the spermathecal cell.	protein_coding_primary_transcript	0.0443495	0.366981	2.42885	1.20792	2.99343	3.91472	2.29208	0.626055	0.597421	0.626055
C26G2.2b.1	WBGene00007751	C26G2.2	C26G2.2 is enriched in the BAG based on tiling, array, and microarray studies.	protein_coding_primary_transcript	0.044375	0.367064	-1.7336	0.86226	6.02836	2.15458	0.0210481	1.46594	0.148315	1.46594
F58G1.5.1	WBGene00010267	lips-9	lips-9 is predicted to have hydrolase activity.	protein_coding_primary_transcript	0.0443943	0.367096	2.09814	1.04367	5.77129	2.54706	0.0128394	2.16565	0.167161	2.16565
M117.2a.3	WBGene00003920	par-5	PAR-5 encodes one of two C. elegans 14-3-3 proteins; par-5 is essential for early embryonic development, particularly for early embryonic asymmetry; PAR-5 also functions in a Wnt/MAPK signaling pathway to regulate the nuclear level of the POP-1/TCF transcription factor; PAR-5 has been shown to physically interact with a number of proteins, including those involved in G protein signaling pathways and regulation of adult lifespan.	protein_coding_primary_transcript	0.0444193	0.367176	-0.344612	0.171439	9.63189	0.0625932	0.00031945	0.0265151	0.0584633	0.0584633
C54H2.5.1	WBGene00004788	sft-4	sft-4 encodes an integral membrane protein orthologous to Saccharomyces cerevisiae endoplasmic reticulum (ER)-to-Golgi cargo receptor Erv29p and mouse Surfeit-4 (Surf-4); by homology, SFT-4 is predicted to function as a cargo receptor that selectively transports proteins in COPII vesicles from the ER to the cis-Golgi; SFT-4 activity is required for larval development and for normal down regulation of the LET-23 EGF receptor in the secondary vulval cell lineages; an SFT-4::GFP reporter fusion localizes to the perinuclear region of the cytoplasm, consistent with localization to the endoplasmic reticulum.	protein_coding_primary_transcript	0.0444399	0.367219	-0.37535	0.186749	8.45005	0.112504	0.0029394	0.0570085	0.0668111	0.0668111
C45G9.4.1	WBGene00016675	C45G9.4	n.a.	protein_coding_primary_transcript	0.0445015	0.3676	1.21902	0.60668	5.21994	0.797819	0.0201108	0.716011	0.215267	0.716011
F53F1.5.1	WBGene00009983	cut-2	cut-2 encodes a secreted protein which is a component of cuticlin, the insoluble residue of nematode cuticles; CUT-2 is expressed during all developmental stages and contributes to the external cortical layer of the cuticle of all larval stages.	protein_coding_primary_transcript	0.044531	0.367608	2.19359	1.09185	7.89646	2.69211	0.00238133	2.38189	0.0755887	2.38189
Y48G9A.4.2	WBGene00021698	frl-1	frl-1 encodes a homolog of human FMNL1 (also known as human leukocyteformin) and FMNL2-3, and a paralog of human DAAM1-2; FRL-1 enablesWnt-directed planar cell polarity; FRL-1 is required for the fullyasymmetrical division of B.a versus B.p cells, though this requirement isquantitatively weak.	protein_coding_primary_transcript	0.0445333	0.367608	2.93998	1.46338	4.22792	7.89568	1.71828	2.56468	0.340053	2.56468
T03G6.1.1	WBGene00020194	T03G6.1	n.a.	protein_coding_primary_transcript	0.0445492	0.367612	1.9615	0.976412	6.13144	2.17118	0.00865637	1.8981	0.141555	1.8981
R05H10.1.1	WBGene00011042	R05H10.1	R05H10.1 is predicted to encode a protein with the following domain: Acyl-CoA N-acyltransferase.	protein_coding_primary_transcript	0.0446361	0.367781	1.10676	0.551157	6.06997	1.10045	0.00336528	0.604183	0.145526	0.604183
R74.2.1	WBGene00011278	R74.2	n.a.	protein_coding_primary_transcript	0.0446039	0.367781	1.84124	0.916782	5.78417	1.98018	0.00866938	1.67231	0.166158	1.67231
T10C6.6a.1	WBGene00011688	T10C6.6	T10C6.6 is an ortholog of human SLC37A3 (solute carrier family 37 member 3); is predicted to have transmembrane transporter activity; localizes to the plasma membrane.	protein_coding_primary_transcript	0.0446469	0.367781	-0.544704	0.271271	6.9548	0.220796	0.0456238	0.101334	0.101553	0.101553
T10C6.6c.1	WBGene00011688	T10C6.6	T10C6.6 is an ortholog of human SLC37A3 (solute carrier family 37 member 3); is predicted to have transmembrane transporter activity; localizes to the plasma membrane.	protein_coding_primary_transcript	0.0446469	0.367781	-0.544704	0.271271	6.9548	0.220796	0.0456238	0.101334	0.101553	0.101553
W09C5.8.1	WBGene00012354	cox-4	W09C5.8 encodes the C. elegans ortholog of the cytochrome c oxidase (COX) subunit IV (COX IV); loss of W09C5.8 activity via RNAi results in a shortened life span, reduced fertility, and defects in mitochondrial respiratory chain function.	protein_coding_primary_transcript	0.0446305	0.367781	-0.342926	0.170769	9.77577	0.0577184	5.52e-05	0.0283629	0.0582692	0.0582692
F13A7.12.1	WBGene00008727	F13A7.12	F13A7.12 is predicted to encode a protein with the following domain: Methyltransferase FkbM.	protein_coding_primary_transcript	0.0446762	0.367807	1.67136	0.832481	4.04947	1.47576	0.0405833	1.34547	0.369394	1.34547
Y73B6A.5a.1	WBGene00003030	lin-45	The lin-45 gene encodes an ortholog of the vertebrate protein RAF which is required for larval viability, fertility and the induction of vulval cell fates.	protein_coding_primary_transcript	0.0446809	0.367807	-0.558378	0.278126	7.02527	0.181762	0.0466103	0.108097	0.0990073	0.108097
F26A1.3.1	WBGene00017802	F26A1.3	F26A1.3 is predicted to have ATP binding activity and protein kinase activity.	protein_coding_primary_transcript	0.0447772	0.368298	0.782429	0.3899	5.48263	0.359548	0.00493515	0.29911	0.190877	0.29911
F37B4.2.1	WBGene00002055	ifc-1	ifc-1 encodes a nonessential intermediate filament protein; IFC-1 is predicted to function as a structural component of the cytoskeleton; IFC-1 has no function in RNAi assays.	protein_coding_primary_transcript	0.0448295	0.368298	0.751142	0.374401	9.01064	0.323301	0.00015615	0.280196	0.0612786	0.280196
F40F9.9.1	WBGene00000172	aqp-4	aqp-4 encodes an aquaporin whose expression in Xenopus oocytes increases water permeability 5- to 10-fold; loss of AQP-4 activity via mutation or RNAi results in no obvious defects; however, AQP-4, in conjunction with AQP-2, AQP-3, and AQP-8, is weakly required for recovery from hypotonic stress; AQP-4 is expressed in the apical membrane of intestine; AQP-4 is paralogous to AQP-5 and AQP-6, and orthologous to human AQP8 (OMIM:603750).	protein_coding_primary_transcript	0.0448333	0.368298	-0.765706	0.381667	6.90182	0.632741	0.00122453	0.290115	0.103551	0.290115
H27M09.4.1	WBGene00001075	dpy-14	dpy-14 encodes a type III (alpha 1) collagen that is required for embryonic, larval, and vulval development, proper amphid morphology, and regulation of body shape and size; a dpy-14 promoter-GFP fusion construct is reportedly expressed in embryonic neurons.	protein_coding_primary_transcript	0.0448172	0.368298	1.97373	0.983733	3.0699	3.37674	0.151275	1.78418	0.577225	1.78418
T27A10.3a.1	WBGene00000515	ckc-1	ckc-1 encodes a putative ethanolamine or choline kinase, with somewhatmore sequence similarity to ethanolamine kinases; CKC-1 is the sole memberof a 'C' group of choline/ethanolamine kinases.	protein_coding_primary_transcript	0.0448037	0.368298	-0.608429	0.30323	6.60052	0.494314	0.00462291	0.179274	0.116355	0.179274
Y47G6A.21.1	WBGene00021646	Y47G6A.21	Y47G6A.21 is an ortholog of human HSD17B14; is predicted to encode a protein with the following domains: Short-chain dehydrogenase/reductase SDR and NAD(P)-binding domain superfamily.	protein_coding_primary_transcript	0.0448165	0.368298	-0.449713	0.224142	7.0109	0.0660196	0.00096291	0.019441	0.0995165	0.0995165
K07H8.5.1	WBGene00019506	K07H8.5	K07H8.5 is enriched in the AVA, the AVD, the AVE, the PVC, and the RIM based on RNA-seq studies.	protein_coding_primary_transcript	0.0448552	0.368351	1.01078	0.503877	5.04667	0.589482	0.00867944	0.499105	0.233159	0.499105
F18A12.5.1	WBGene00017554	nep-9	F18A12.5 encodes a neprilysin; neprilysins are thermolysin-like zinc metallopeptidases, found on the outer surface of animal cells, that negatively regulate small signalling peptides (e.g., enkephalin, tachykinin, insulin, and natriuretic peptides) by cleaving them; F18A12.5 has no clear orthologs in other organisms.	protein_coding_primary_transcript	0.0449075	0.368604	1.03397	0.515562	4.39929	0.646926	0.0166639	0.514944	0.314065	0.514944
F44C8.7.1	WBGene00018414	nstp-8	nstp-8 is predicted to have pyrimidine nucleotide-sugar transmembrane transporter activity.	protein_coding_primary_transcript	0.0449325	0.368604	1.98066	0.987717	2.40126	2.44658	0.12206	1.82911	0.778	1.82911
F52E4.5.1	WBGene00018702	F52E4.5	F52E4.5 is enriched in the NSM and the PLM based on tiling, array, and RNA-seq studies; is predicted to encode a protein with the following domain: Galactose oxidase/kelch, beta-propeller.	protein_coding_primary_transcript	0.0449306	0.368604	0.569181	0.283838	5.89605	0.290987	0.00343934	0.104595	0.157688	0.157688
F56H1.1.1	WBGene00000493	che-14	che-14 encodes a protein with a sterol-sensing domain that is similar to the Drosophila and mammalian proteins Dispatched; CHE-14 protein is involved in the exocytotic secretion of lipid-modified proteins at the apical surface of certain epithelial cells.	protein_coding_primary_transcript	0.0449665	0.368756	1.37187	0.684236	5.51402	1.20063	0.00847328	0.927884	0.188177	0.927884
C26B9.3.1	WBGene00016133	C26B9.3	C26B9.3 is enriched in the PLM based on tiling, array, and RNA-seq studies; is predicted to encode a protein with the following domain: GM2-AP, lipid-recognition domain superfamily.	protein_coding_primary_transcript	0.045002	0.368793	1.52512	0.760799	6.76073	1.36274	0.00260248	1.15503	0.10924	1.15503
T19H12.4.1	WBGene00005111	srd-33	srd-33 is expressed in the nervous system; is predicted to encode a protein with the following domain: 7TM GPCR, serpentine receptor class d (Srd).	protein_coding_primary_transcript	0.0449965	0.368793	1.3345	0.66569	2.48701	0.860631	0.137294	0.379247	0.748992	0.748992
Y71H2AM.5.1	WBGene00022170	cox-6B	cox-6B is an ortholog of human COX6B1 (cytochrome c oxidase subunit 6B1); human orthologs of this gene are implicated in cytochrome-c oxidase deficiency disease; is predicted to encode a protein with the following domains: Cytochrome c oxidase, subunit VIb and Cytochrome c oxidase, subunit VIb superfamily.	protein_coding_primary_transcript	0.0450496	0.369057	-0.347492	0.173383	9.27664	0.0779711	0.00045139	0.0476403	0.0596717	0.0596717
T04C9.6a.1	WBGene00001489	frm-2	frm-2 is an ortholog of human EPB41L4B (erythrocyte membrane protein band 4.1 like 4B) and EPB41L5 (erythrocyte membrane protein band 4.1 like 5); is predicted to have cytoskeletal protein binding activity; is expressed in the intestine, the nervous system, the seam cell, and the uterine seam cell.	protein_coding_primary_transcript	0.0451316	0.369601	0.923376	0.460898	6.23606	0.596726	0.0293326	0.395522	0.135224	0.395522
T28B11.1a.3	WBGene00012117	T28B11.1	T28B11.1 encodes a protein containing an F-box, a motif predicted to mediate protein-protein interactions either with homologs of yeast Skp1 or with other proteins; about 5% to 15% of T28B11.1 transcripts are RNA edited to change A to G resulting in a change to residue 369 from an K to a E.	protein_coding_primary_transcript	0.0451856	0.369916	4.82329	2.40813	4.91194	13.6671	0.602044	10.9961	0.248092	10.9961
B0310.3.2	WBGene00015139	B0310.3	B0310.3 is enriched in the AFD based on tiling, array, and RNA-seq studies.	protein_coding_primary_transcript	0.0452305	0.370083	1.38886	0.693559	4.17503	1.50324	0.365145	0.596903	0.348503	0.596903
T22D1.11.1	WBGene00020688	T22D1.11	T22D1.11 is enriched in the FLP based on microarray studies; is predicted to encode a protein with the following domains: Carboxylesterase, type B and Alpha/Beta hydrolase fold.	protein_coding_primary_transcript	0.0452525	0.370083	-0.845445	0.422237	4.66391	2.30309	0.0329433	0.323625	0.277982	0.323625
Y34B4A.9.1	WBGene00021325	Y34B4A.9	n.a.	protein_coding_primary_transcript	0.0452484	0.370083	-0.572431	0.285881	8.72854	0.331287	0.0001866	0.16327	0.0636803	0.16327
F46A8.6.1	WBGene00009749	F46A8.6	n.a.	protein_coding_primary_transcript	0.0453281	0.370526	0.848168	0.423746	4.22712	0.394587	0.0189415	0.30249	0.340179	0.340179
T10H4.6.1	WBGene00005764	srw-17	srw-17 is predicted to have G-protein coupled peptide receptor activity.	protein_coding_primary_transcript	0.0453378	0.370526	1.28662	0.642825	2.68943	0.992222	0.141943	0.432071	0.684504	0.684504
C24G7.4.1	WBGene00016066	acd-2	acd-2 is predicted to have sodium channel activity.	protein_coding_primary_transcript	0.0453597	0.370578	-0.587663	0.29364	5.74757	0.198123	0.00342549	0.0979266	0.169024	0.169024
C04F12.16.1	WBGene00219286	C04F12.16	n.a.	protein_coding_primary_transcript	0.0454408	0.371113	0.886659	0.443208	5.09147	0.441644	0.00799438	0.384872	0.228392	0.384872
F58G6.2b.1	WBGene00010273	srm-3	srm-3 is predicted to encode a protein with the following domain: 7TM GPCR, serpentine receptor class r (Str).	protein_coding_primary_transcript	0.0454603	0.371145	-1.71474	0.857214	2.19553	2.85395	0.302513	1.16712	0.85195	1.16712
C17C3.12d.1	WBGene00015894	acdh-2	acdh-2 encodes a short-chain acyl-CoA dehydrogenase; ACDH-2 is predicted to be a mitochondrial enzyme that catalyzes the first step of fatty acid beta-oxidation and thus plays a key role in energy production; steady-state acdh-2 mRNA levels are under the control of the MDT-15 mediator complex subunit; in addition, gene expression studies indicate that acdh-2 expression is downregulated in fasted animals; loss of acdh-2 activity via large-scale RNAi experiments does not result in any obvious defects.	protein_coding_primary_transcript	0.0456019	0.371385	-0.899227	0.449825	5.32596	0.84389	0.199651	0.0665556	0.205034	0.205034
C42D4.18.1	WBGene00206380	C42D4.18	n.a.	protein_coding_primary_transcript	0.0456025	0.371385	0.832291	0.416342	4.29413	0.257936	0.01692	0.0764939	0.329762	0.329762
F33D4.6c.1	WBGene00017998	F33D4.6	F33D4.6 is enriched in the OLL, the PLM, and the PVD based on microarray, tiling, array, and RNA-seq studies.	protein_coding_primary_transcript	0.0455881	0.371385	2.95974	1.48047	6.58516	5.08325	0.0629135	4.32069	0.117075	4.32069
F37C4.4a.1	WBGene00018144	F37C4.4	n.a.	protein_coding_primary_transcript	0.045593	0.371385	0.973889	0.487154	4.41646	0.499313	0.163061	0.200071	0.311576	0.311576
F54B11.10.1	WBGene00010033	F54B11.10	F54B11.10 is enriched in the NSM based on tiling, array, and RNA-seq studies.	protein_coding_primary_transcript	0.045519	0.371385	2.31381	1.15701	2.66693	3.56909	0.0584645	2.61886	0.691405	2.61886
K11C4.5c.1	WBGene00006801	unc-68	unc-68 encodes a ryanodine receptor ortholog that is expressed in body-wall muscle cells and is required for normal body tension and locomotion; unc-68 mutants are flaccid, sluggish, and resistant to ryanodine, but have normal muscle ultrastructure; UNC-68 is dispensable for excitation-contraction coupling itself, but may amplify its calcium signals; the unc-68/kra-1(kh30) mutation is an S1444N substitution at a putative protein kinase C phosphorylation site; UNC-68 reduced unc-103(sy557)-induced spicule protraction by one half; unc-68 is orthologous to the human genes RYR1 (OMIM:180901, mutated in malignant hyperthermia and central core disease), RYR2 (OMIM:180902, mutated in stress-induced polymorphic ventricular tachycardia), and RYR3 (OMIM:180903).	protein_coding_primary_transcript	0.04563	0.371385	0.881907	0.441218	5.94836	0.606229	0.124428	0.264919	0.153894	0.264919
T01D1.2g.5	WBGene00001340	etr-1	etr-1 encodes a muscle-specific ELAV-type RNA-binding protein, whose homologs include Drosophila ELAV and human CUG-BINDING PROTEIN (CUGBP1; OMIM:601074); etr-1 function is required for embryonic muscle development, which suggests that ETR-1's homology to CUG-BP (implicated in myotonic dystrophy) might reflect conserved roles in development.	protein_coding_primary_transcript	0.0455994	0.371385	2.52407	1.26261	3.40118	6.30986	0.416447	2.77193	0.496989	2.77193
T19H5.6.1	WBGene00044807	T19H5.6	T19H5.6 is predicted to have chitin binding activity.	protein_coding_primary_transcript	0.0456166	0.371385	-1.05754	0.529057	3.35981	0.95952	0.0534069	0.373527	0.506395	0.506395
W01F3.3d.1	WBGene00012186	mlt-11	mlt-11 encodes one of 13 C. elegans proteins related to the mammalian Tissue Factor Pathway Inhibitors (TFPIs), serine protease inhibitors that function in blood coagulation (OMIM:152310); in C. elegans, genetic analysis indicates that mlt-11 is required for proper molting and, likely, for proper spatial and/or temporal regulation of proteolysis during the molting cycle; a mlt-11::gfp promoter fusion is expressed mid-way through each larval stage in the hypodermis including the hyp7 syncytium, the lateral seam cells (at larval-to-larval molts) and head and tail hypodermis; mlt-11 expression appears to be positively regulated by NHR-23 and LIN-14.	protein_coding_primary_transcript	0.0456114	0.371385	2.19478	1.09795	6.47997	2.98115	0.668054	1.74295	0.122177	1.74295
F35C5.8.1	WBGene00009396	clec-65	clec-65 is predicted to have carbohydrate binding activity; is expressed in the intestine.	protein_coding_primary_transcript	0.0456765	0.371636	-0.851583	0.426139	5.51488	0.413039	0.168252	0.194937	0.188103	0.194937
F23A7.8.1	WBGene00044638	F23A7.8	n.a.	protein_coding_primary_transcript	0.0457513	0.372118	-0.658635	0.3297	7.63588	0.311552	0.00059358	0.21681	0.0811254	0.21681
C10G8.8a.1	WBGene00015684	C10G8.8	C10G8.8 is expressed in several tissues, including the alimentary system, the epithelial system, the excretory cell, the muscular system, and the reproductive system; is predicted to encode a protein with the following domain: Protein of unknown function DUF4594.	protein_coding_primary_transcript	0.0457833	0.372251	-0.373657	0.187073	8.30506	0.19889	0.00122854	0.0587042	0.068764	0.068764
F22B8.1.1	WBGene00005616	srj-29	srj-29 is predicted to encode a protein with the following domain: 7TM GPCR, serpentine receptor class j (Srj).	protein_coding_primary_transcript	0.0458165	0.372394	1.50396	0.753081	1.85321	1.26139	0.144497	0.80958	0.989763	0.989763
M151.2.1	WBGene00019794	M151.2	n.a.	protein_coding_primary_transcript	0.0458573	0.372598	-1.78433	0.893636	2.78416	2.47233	0.0644787	1.53269	0.656157	1.53269
Y71G12B.25a.1	WBGene00022160	Y71G12B.25	Y71G12B.25 is predicted to encode a protein with the following domains: Major facilitator superfamily and MFS transporter superfamily.	protein_coding_primary_transcript	0.0458736	0.372604	1.68788	0.845396	6.60288	1.67328	0.00338794	1.426	0.116245	1.426
F07C3.1.1	WBGene00004211	ptd-2	ptd-2 is an ortholog of human DISP1 and DISP2; is predicted to encode a protein with the following domains: Protein patched/dispatched and Protein dispatched.	protein_coding_primary_transcript	0.0459259	0.372901	1.09044	0.546293	5.20968	0.945731	0.00973691	0.587134	0.216286	0.587134
Y54G2A.17b.2	WBGene00021882	nprt-1	nprt-1 is an ortholog of human NAPRT; is predicted to have nicotinate phosphoribosyltransferase activity; is expressed in the intestine, the nervous system, and the reproductive system.	protein_coding_primary_transcript	0.0459555	0.373014	-1.99559	0.999892	5.01536	2.14733	1.56314	0.436427	0.236548	0.436427
F59F5.7.1	WBGene00010345	F59F5.7	F59F5.7 is predicted to have transmembrane signaling receptor activity.	protein_coding_primary_transcript	0.0460443	0.373528	1.70694	0.855613	5.50512	1.75121	0.0132225	1.45093	0.188938	1.45093
Y2H9A.4e.1	WBGene00012381	Y2H9A.4	Y2H9A.4 is predicted to encode a protein with the following domain: Protein of unknown function DUF713.	protein_coding_primary_transcript	0.0460502	0.373528	2.67521	1.341	3.85588	4.04066	1.04127	2.55531	0.40393	2.55531
K11C4.5b.1	WBGene00006801	unc-68	unc-68 encodes a ryanodine receptor ortholog that is expressed in body-wall muscle cells and is required for normal body tension and locomotion; unc-68 mutants are flaccid, sluggish, and resistant to ryanodine, but have normal muscle ultrastructure; UNC-68 is dispensable for excitation-contraction coupling itself, but may amplify its calcium signals; the unc-68/kra-1(kh30) mutation is an S1444N substitution at a putative protein kinase C phosphorylation site; UNC-68 reduced unc-103(sy557)-induced spicule protraction by one half; unc-68 is orthologous to the human genes RYR1 (OMIM:180901, mutated in malignant hyperthermia and central core disease), RYR2 (OMIM:180902, mutated in stress-induced polymorphic ventricular tachycardia), and RYR3 (OMIM:180903).	protein_coding_primary_transcript	0.0461209	0.373975	0.872865	0.437683	6.53324	0.55456	0.194599	0.188534	0.119555	0.188534
F26A1.9.2	WBGene00017807	F26A1.9	n.a.	protein_coding_primary_transcript	0.0461536	0.374094	1.35763	0.680863	3.81219	1.25977	0.160191	0.766958	0.41212	0.766958
K08B4.6.1	WBGene00000535	cpi-1	cpi-1 encodes a homolog of cysteine protease inhibitors (cystatins); cpi-1 is at least superficially dispensable for viability and gross morphology.	protein_coding_primary_transcript	0.046167	0.374094	-0.454756	0.228078	6.9169	0.0916851	0.00106463	0.0560838	0.102974	0.102974
C23H3.9d.2	WBGene00016022	C23H3.9	C23H3.9 is enriched in the AVA, the AVE, the OLL, and the PVD based on microarray, tiling, array, and RNA-seq studies; is predicted to encode a protein with the following domains: Metallo-beta-lactamase, Ribonuclease Z/Hydroxyacylglutathione hydrolase-like, and Metallo-beta-lactamase domain-containing protein.	protein_coding_primary_transcript	0.0464526	0.374718	2.32557	1.16789	2.42795	3.20622	1.24039	1.48754	0.768858	1.48754
C56E6.5.1	WBGene00016973	abch-1	abch-1 is predicted to have ATP binding activity and ATPase activity; is expressed in several tissues, including the alimentary system, the head, the nervous system, and the reproductive system.	protein_coding_primary_transcript	0.046362	0.374718	1.0105	0.507257	3.77662	0.735113	0.0384292	0.47619	0.418898	0.47619
F01D5.5.1	WBGene00008495	F01D5.5	F01D5.5 is involved in innate immune response.	protein_coding_primary_transcript	0.0463533	0.374718	-0.68229	0.342487	5.5721	0.386881	0.00422642	0.230369	0.18329	0.230369
F18C5.10.1	WBGene00017563	F18C5.10	F18C5.10 is enriched in the AFD, the PVD, and the SAB based on microarray and RNA-seq studies.	protein_coding_primary_transcript	0.0464642	0.374718	0.458885	0.230462	7.25464	0.225856	0.00679535	0.0994301	0.0914404	0.0994301
F22B7.1.1	WBGene00017692	F22B7.1	n.a.	protein_coding_primary_transcript	0.0463	0.374718	0.694035	0.348298	5.02604	0.209174	0.00723538	0.0781735	0.235387	0.235387
F33D4.2h.1	WBGene00002173	itr-1	itr-1 encodes a putative inositol (1,4,5) trisphosphate receptor that affects the defecation cycle and pharyngeal pumping, and also affects ovulation in a pathway downstream of LET-23; interacts with UNC-54 in vivo, and is expressed in the adult intestine, pharynx, excretory cell, germ line, and spermatheca, with limited neuronal expression.	protein_coding_primary_transcript	0.0462605	0.374718	-0.92112	0.462176	5.88149	0.366524	0.268449	0.0421885	0.158764	0.158764
F39F10.4.1	WBGene00018204	F39F10.4	n.a.	protein_coding_primary_transcript	0.0464362	0.374718	1.21246	0.608848	2.81196	0.914568	0.0933384	0.383097	0.648053	0.648053
K08D9.9.1	WBGene00235094	K08D9.9	n.a.	protein_coding_primary_transcript	0.046422	0.374718	-1.83342	0.920607	2.01375	2.56023	0.105973	1.58906	0.922725	1.58906
M151.4.1	WBGene00019796	M151.4	n.a.	protein_coding_primary_transcript	0.0463852	0.374718	-1.65662	0.831688	3.47843	1.68259	0.0360446	1.34737	0.479868	1.34737
T27C4.1.2	WBGene00020854	T27C4.1	T27C4.1 is enriched in the AFD, the BAG, and the CEM based on tiling, array, RNA-seq, and microarray studies; is predicted to encode a protein with the following domain: Neurensin.	protein_coding_primary_transcript	0.0463244	0.374718	0.710327	0.356514	7.79143	0.4265	0.00051115	0.253693	0.0776885	0.253693
T27E9.1d.39	WBGene00006439	ant-1.1	ant-1.1 encodes one of four C. elegans mitochondrial adenine nucleotide transporters; by homology, ANT-1.1 is predicted to facilitate ADP/ATP exchange between the cytosol and mitochondria; ant-1.1 is an essential gene, required for embryogenesis as well as for normal postembryonic body size and adult lifespan; in addition, ANT-1.1 plays a critical role in promoting somatic and germline programmed cell death (PCD); ANT-1.1 physically interacts with CED-4 and CED-9, and the latter interaction is disrupted by the presence of EGL-1; biochemical analyses also indicate that ANT-1.1 is able to dimerize, suggesting that ANT-1.1 functions as a dimer or oligomer to regulate PCD; an ANT-1.1::GFP fusion protein is widely expressed and localizes to mitochondria.	protein_coding_primary_transcript	0.0463064	0.374718	-2.1099	1.05887	2.32927	2.43076	1.43926	0.753511	0.803162	0.803162
W01A8.8b.1	WBGene00044988	W01A8.8	W01A8.8 is predicted to have hormone activity.	protein_coding_primary_transcript	0.0463195	0.374718	2.22749	1.11795	3.39194	3.0826	0.877922	1.62172	0.499076	1.62172
W02B8.6.1	WBGene00044074	mltn-5	mltn-5 is predicted to encode a protein with the following domain: Moulting cycle MLT-10-like protein.	protein_coding_primary_transcript	0.0463883	0.374718	1.74958	0.878371	2.82131	1.94498	0.0954963	1.44758	0.645347	1.44758
Y116F11B.17.1	WBGene00189943	Y116F11B.17	n.a.	protein_coding_primary_transcript	0.0464635	0.374718	-1.77185	0.889861	2.8339	2.39645	0.0611459	1.52256	0.641722	1.52256
C03A3.9.1	WBGene00284849	C03A3.9	n.a.	protein_coding_primary_transcript	0.0464994	0.374748	1.49109	0.748978	3.97441	1.31148	0.0381354	1.0838	0.382447	1.0838
F55A4.8a.1	WBGene00018860	vpat-1	vpat-1 is an ortholog of human SLC18B1 (solute carrier family 18 member B1); is expressed in the intestine; is predicted to encode a protein with the following domains: Major facilitator superfamily and MFS transporter superfamily.	protein_coding_primary_transcript	0.0464934	0.374748	-0.539769	0.27112	6.15601	0.28029	0.00476181	0.142251	0.140019	0.142251
T22D1.18.1	WBGene00195051	T22D1.18	n.a.	protein_coding_primary_transcript	0.0465195	0.374783	2.19389	1.1021	3.02038	2.80178	0.110286	2.31895	0.590229	2.31895
C18C4.7c.1	WBGene00015968	C18C4.7	C18C4.7 is enriched in the AVA, the OLL, and the PVD based on microarray, tiling, and array studies.	protein_coding_primary_transcript	0.0466259	0.375387	0.636852	0.320077	6.6045	0.274094	0.0594727	0.145426	0.11617	0.145426
C34E7.3.1	WBGene00007933	C34E7.3	n.a.	protein_coding_primary_transcript	0.0466231	0.375387	1.04171	0.523548	4.28976	0.586693	0.0192689	0.528937	0.330432	0.528937
C18E9.11a.1	WBGene00003870	ooc-5	ooc-5 encodes a AAA+ ATPase that is related to the Torsin family of proteins; along with TOR-1 and TOR-2, OOC-5 comprises the three C. elegans orthologs of human Torsin 1A; during embryonic development, OOC-5 activity is essential and required for re-establishment of PAR protein asymmetry in the P1 cell of the two-cell embryo and for proper spindle orientation and embryonic cell polarity; OOC-5 is also required for proper germline morphology and normal oocyte size; in the early embryo, OOC-5 localizes to the endoplasmic reticulum (ER) of all blastomeres and is also found on the nuclear rim, the mitotic spindle, and points of cell-cell contact; in the germ line and in intestinal cells, OOC-5 is found diffusely throughout the cytoplasm; OOC-5 localization is dependent upon ooc-3, which encodes a novel, transmembrane ER protein also required for oocyte formation and embryonic asymmetry.	protein_coding_primary_transcript	0.0466505	0.375458	-0.431425	0.216855	7.21366	0.112699	0.00133721	0.0751214	0.0927154	0.0927154
F31D4.4.1	WBGene00009291	clec-264	clec-264 is predicted to have carbohydrate binding activity; is involved in defense response to Gram-positive bacterium.	protein_coding_primary_transcript	0.0466812	0.375578	0.675411	0.339542	5.1641	0.709867	0.0079448	0.222633	0.220874	0.222633
C12D5.7.1	WBGene00015709	cyp-33A1	cyp-33A1 is an ortholog of human CYP2J2 (cytochrome P450 family 2 subfamily J member 2), CYP2R1 (cytochrome P450 family 2 subfamily R member 1), and CYP2U1 (cytochrome P450 family 2 subfamily U member 1); is predicted to have heme binding activity, iron ion binding activity, and oxidoreductase activity; human orthologs of this gene are implicated in hereditary spastic paraplegia 56, lung cancer, and rickets.	protein_coding_primary_transcript	0.0468746	0.375738	0.58055	0.292111	7.12171	0.280215	0.00088582	0.169771	0.0956969	0.169771
C14B9.6a.2	WBGene00001565	gei-8	gei-8 encodes a novel protein highly similar to C. briggsae BP:CBP04038 that contains a glutamine/asparagine (Q/N)-rich ('prion') domain (by the algorithm of Michelitsch and Weissman) and two myb-like DNA-binding domains; interacts with GEX-3 in yeast two-hybrid assays.	protein_coding_primary_transcript	0.046731	0.375738	-1.53993	0.77433	4.78612	1.44159	0.698006	0.501168	0.262858	0.501168
F26E4.9.1	WBGene00000371	cox-5B	cox-5b encodes the ortholog of the nuclear-encoded cytochrome c oxidase-1 subunit Vb/COX4, a component of the electron transport chain in mitochondria; knock-down of cox-5b via RNA interference in specific tissues like body wall muscle decreases life span, whereas knock-down in the nervous system and intestine increases life-span; the effects of cox-5b on life span indicate that the electron transport chain functions in a tissue-specific manner to affect the aging process, and studies show that this effect is dependent on the mitochondrial unfolded protein response.	protein_coding_primary_transcript	0.0468134	0.375738	-0.351109	0.176616	8.97694	0.0704078	0.0008593	0.0471147	0.0615269	0.0615269
F26G5.1a.1	WBGene00017843	F26G5.1	F26G5.1 is expressed in the germ line.	protein_coding_primary_transcript	0.0468433	0.375738	-2.13197	1.07258	3.56636	3.21112	0.642264	1.65857	0.461065	1.65857
F57B1.9c.1	WBGene00045488	F57B1.9	F57B1.9 is predicted to encode a protein with the following domain: Protein of unknown function DUF621.	protein_coding_primary_transcript	0.0468725	0.375738	-1.49957	0.754519	2.66846	1.1596	0.447663	0.289914	0.690936	0.690936
M04B2.6.1	WBGene00010848	M04B2.6	M04B2.6 encodes a novel protein conserved amongst nematodes; about 30% to 50% of M04B2.6 transcripts are RNA edited to change A to G resulting in a change to residue 89 from anN to a S.	protein_coding_primary_transcript	0.0467569	0.375738	0.868829	0.436928	5.3556	0.575398	0.00725069	0.374561	0.202268	0.374561
MTCE.35.1	WBGene00010967	nduo-5	The nduo-5 gene resides on the mitochondrial chromosome, and encodes the protein NADH-ubiquinone oxidoreductase chain 5; this is the C. elegans homolog of the core MT-ND5 of mitochondrial NADH:ubiquinone oxidoreductase (Complex I).	protein_coding_primary_transcript	0.0468599	0.375738	-0.357872	0.180055	8.63249	0.0873957	0.00016847	0.0610537	0.0646715	0.0646715
R02D5.6d.1	WBGene00010979	R02D5.6	R02D5.6 is predicted to have G-protein coupled receptor activity.	protein_coding_primary_transcript	0.0468137	0.375738	2.00816	1.01015	1.44535	2.14605	0.859763	0.527325	1.18105	1.18105
Y47D3B.10.1	WBGene00001077	dpy-18	dpy-18 encodes a catalytic alpha subunit of collagen prolyl 4-hydroxylase (P4H) orthologous to human P4H alpha (I) isoform (OMIM: 176710), an alpha subunit of prolyl-4-hydroxylase which is a procollagen modifying enzyme required for exoskeleton formation, morphogenesis and maintenance of body shape; dpy-18 has a critical role in hydroxylation of cuticle collagens during collagen synthesis; dpy-18, in complex with phy-2, is essential for the survival of the C. elegans; dpy-18 mutations alone result in a mild dumpy phenotype; expressed dpy-18 and ten-1 act in parallel influencing the connection between epidermis and muscle during embryonic development; deletion of dpy-18 causes aggregation of collagen IV in body wall muscles in elongated embryos and triggers the loss of tissue integrity in ten-1 mutants; dpy-18 is expressed throughout the hypodermis, head and posterior neurons.	protein_coding_primary_transcript	0.0468642	0.375738	0.755588	0.380165	7.8642	0.339995	0.00044118	0.28861	0.0762177	0.28861
Y57G11C.15b.1	WBGene00013311	sec-61	sec-61 is an ortholog of human SEC61A1 and SEC61A2; is predicted to encode a protein with the following domains: SecY/SEC61-alpha family, Translocon Sec61/SecY, plug domain, and SecY domain superfamily.	protein_coding_primary_transcript	0.0467561	0.375738	1.81518	0.912837	8.3969	2.09329	0.394102	1.27244	0.0675003	1.27244
ZK1290.7.1	WBGene00022889	ZK1290.7	n.a.	protein_coding_primary_transcript	0.046785	0.375738	1.09469	0.550584	3.19291	0.541294	0.0601899	0.370384	0.546095	0.546095
T10C6.11.1	WBGene00001878	his-4	his-4 encodes an H2B histone.	protein_coding_primary_transcript	0.0469013	0.375826	0.985565	0.495959	3.72807	0.904673	0.0636475	0.298585	0.428303	0.428303
K08F8.1a.1	WBGene00010681	mak-1	mak-1 is an ortholog of human MAPKAPK2 (mitogen-activated protein kinase-activated protein kinase 2) and MAPKAPK3 (mitogen-activated protein kinase-activated protein kinase 3); exhibits protein kinase activity and protein kinase binding activity; is involved in several processes, including adult locomotory behavior, behavioral response to nicotine, and protein autophosphorylation; localizes to the A band; is expressed in several tissues, including the alimentary system, the excretory cell, the hypodermis, the muscular system, and the tail.	protein_coding_primary_transcript	0.0469177	0.375831	2.08937	1.0515	2.9613	3.12259	1.30346	0.907824	0.606103	0.907824
M03A1.7.1	WBGene00000928	dao-2	dao-2 encodes a (putatively) secreted protein with a DB module; dao-2 is down-regulated in daf-2 mutant adults by comparison with normal adults, and thus may be involved in dauer formation.	protein_coding_primary_transcript	0.0469751	0.376164	2.22414	1.11962	7.12434	3.23003	0.0239666	2.48311	0.0956094	2.48311
C11H1.5.1	WBGene00007530	C11H1.5	C11H1.5 is predicted to encode a protein with the following domains: Thrombospondin type-1 (TSP1) repeat and Thrombospondin type-1 (TSP1) repeat superfamily.	protein_coding_primary_transcript	0.0471189	0.377062	1.74273	0.877849	5.69207	2.08754	0.0100417	1.5312	0.173448	1.5312
T24H7.1.1	WBGene00004015	phb-2	phb-2 encodes the C. elegans ortholog of prohibitin PHB2; loss of phb-2 activity via RNAi indicates that phb-2 function is required for mitochondrial organization and morphology and for embryonic, germline, and somatic gonad development; PHB-2, along with prohibitin subunit PHB-1, forms a macromolecular complex that localizes to mitochondrial membranes; PHB-1 and PHB-2 are dependent upon one another for stability: loss of either phb-1 or phb-2 activity via RNAi results in depletion of both protein products.	protein_coding_primary_transcript	0.0471091	0.377062	-0.349196	0.175889	8.99397	0.056587	0.00047375	0.0111282	0.0614001	0.0614001
M01F1.3.3	WBGene00010809	M01F1.3	M01F1.3 is an ortholog of human LIAS; is predicted to have 4 iron, 4 sulfur cluster binding activity, lipoate synthase activity, and metal ion binding activity; is expressed in several tissues, including the alimentary system, the excretory cell, the muscular system, and the reproductive system.	protein_coding_primary_transcript	0.0472098	0.377663	-0.499092	0.251506	6.87472	0.127005	0.0219083	0.0973784	0.104602	0.104602
C50E3.6.1	WBGene00016817	C50E3.6	C50E3.6 is enriched in the PLM based on microarray and RNA-seq studies.	protein_coding_primary_transcript	0.0472402	0.377778	0.643477	0.32431	5.33289	0.408249	0.0059714	0.197469	0.204383	0.204383
F56E10.2a.1	WBGene00018976	daam-1	daam-1 encodes an ortholog of Drosophila DAAM and human DAAM1 (OMIM:606626); DAAM-1 enables Wnt-directed planar cell polarity; DAAM-1 is required for the fully asymmetrical division of B.a versus B.p cells, though this requirement is quantitatively weak.	protein_coding_primary_transcript	0.0472682	0.377876	0.98597	0.496988	5.59235	0.621347	0.0268552	0.46714	0.181606	0.46714
F26D11.9.1	WBGene00017824	clec-217	clec-217 is predicted to have carbohydrate binding activity.	protein_coding_primary_transcript	0.0473145	0.377993	2.14746	1.08268	2.63631	2.85518	0.0438713	2.30051	0.700902	2.30051
T19H5.2.1	WBGene00011847	chil-26	chil-26 is predicted to have chitin binding activity.	protein_coding_primary_transcript	0.0473046	0.377993	1.38945	0.700482	2.41098	1.12118	0.0916625	0.889688	0.77466	0.889688
C14A4.14.1	WBGene00007564	mrps-22	mrps-22 is an ortholog of human MRPS22 (mitochondrial ribosomal protein S22); human orthologs of this gene are implicated in combined oxidative phosphorylation deficiency; is predicted to encode a protein with the following domain: Ribosomal protein S22, mitochondrial.	protein_coding_primary_transcript	0.047336	0.378037	-0.382563	0.192894	7.97795	0.0958963	0.00035457	0.0503171	0.0740617	0.0740617
W08D2.6.1	WBGene00000697	col-123	col-123 is homologous to the human gene A TYPE IV COLLAGEN (COL6A1; OMIM:303631), which when mutated is sometimes associated with diffuse leiomyomatosis.	protein_coding_primary_transcript	0.0473648	0.378141	-1.45473	0.73359	3.99893	1.74828	0.0389947	1.03731	0.378136	1.03731
Y82E9BR.3.1	WBGene00022336	Y82E9BR.3	Y82E9BR.3 is an ortholog of human ATP5MC1 (ATP synthase membrane subunit c locus 1), ATP5MC2 (ATP synthase membrane subunit c locus 2), and ATP5MC3 (ATP synthase membrane subunit c locus 3); is predicted to have lipid binding activity and proton transmembrane transporter activity.	protein_coding_primary_transcript	0.0474085	0.378363	-0.358687	0.180915	11.1705	0.0675917	1.84e-05	0.0375178	0.0654418	0.0654418
F58B3.1.1	WBGene00003093	lys-4	lys-4 is predicted to have lysozyme activity; is involved in defense response to Gram-positive bacterium.	protein_coding_primary_transcript	0.0474439	0.378392	-0.933145	0.470735	9.23613	1.01461	0.00013594	0.443046	0.0598768	0.443046
M02F4.7.2	WBGene00019738	clec-265	clec-265 is predicted to have carbohydrate binding activity.	protein_coding_primary_transcript	0.0474384	0.378392	-1.8023	0.909166	4.41122	3.01959	0.332448	1.32072	0.312335	1.32072
Y105E8B.1r.1	WBGene00002978	lev-11	lev-11 encodes tropomyosin, an actin-binding contractile structural protein orthologous to human TROPOMYOSIN 1 (TPM1; OMIM:191010), which when mutated leads to familial hypertrophic cardiomyopathy; LEV-11 is required for embryonic development, normal body morphology, and locomotion; expressed as multiple tissue-specific isoforms generated by alternative mRNA splicing and promoter use, LEV-11 is detected in several tissues including muscle, pharynx, intestine, and the germ line.	protein_coding_primary_transcript	0.0474616	0.378406	-3.32994	1.67995	2.75993	6.83982	1.03839	4.6061	0.663302	4.6061
F20D6.1.2	WBGene00017633	F20D6.1	F20D6.1 is predicted to encode a protein with the following domain: PDZ superfamily.	protein_coding_primary_transcript	0.0474902	0.378508	1.73044	0.873121	3.54856	1.80536	0.253236	1.27145	0.464813	1.27145
B0496.3h.1	WBGene00006814	unc-82	unc-82 encodes a serine/threonine kinase related to the human ARK5/SNARK (NUAK1/NUAK2) and the PAR-1 and SNF1/AMP-Activated kinase (AMPK) protein kinase families; during development, UNC-82 activity is required for proper organization of internal (membrane-distal) proteins of myosin thick filaments and M-lines in conjunction with embryonic elongation; an UNC-82::GFP reporter fusion is expressed in muscle cells and is associated with M lines; UNC-82::GFP expression is also seen in the pharynx.	protein_coding_primary_transcript	0.0475439	0.378682	0.530828	0.267902	6.98916	0.166702	0.0432473	0.0773041	0.100296	0.100296
F43G6.9.1	WBGene00009661	patr-1	patr-1 encodes the C. elegans ortholog of the Saccharomyces cerevisiae decapping activator Pat1p; patr-1 is involved in decapping-mediated mRNA decay and is required for proper recruitment of several components of P-bodies, cytoplasmic mRNA processing bodies; in C. elegans, patr-1 is an essential gene, required for embryonic and larval development, as well as wild-type brood sizes; PATR-1 localizes to P-bodies.	protein_coding_primary_transcript	0.047528	0.378682	-0.493087	0.248837	9.11126	0.176891	0.00011329	0.123727	0.0605979	0.123727
F41G3.3.1	WBGene00018300	F41G3.3	n.a.	protein_coding_primary_transcript	0.0475654	0.378727	1.98283	1.00081	2.68575	2.30172	0.177156	1.82607	0.685629	1.82607
C01A2.3.1	WBGene00007215	oxa-1	oxa-1 is an ortholog of human OXA1L; is predicted to have membrane insertase activity; localizes to the mitochondrion; is expressed in the body wall musculature and the pharyngeal muscle cell.	protein_coding_primary_transcript	0.0476189	0.378935	-0.416965	0.210508	7.37068	0.107286	0.00061891	0.0535684	0.0880085	0.0880085
K04D7.4a.1	WBGene00010558	ptp-4	ptp-4 is predicted to have protein tyrosine phosphatase activity.	protein_coding_primary_transcript	0.0476234	0.378935	2.37604	1.19959	4.05857	3.40627	0.547048	2.33098	0.367842	2.33098
F44E7.9.1	WBGene00018431	F44E7.9	F44E7.9 is an ortholog of human C20orf24; is predicted to encode a protein with the following domains: Rab5-interacting protein and Rab5-interacting protein family.	protein_coding_primary_transcript	0.0476571	0.378951	-0.431815	0.218043	7.16293	0.0801547	0.0007461	0.0296487	0.0943394	0.0943394
K06H6.5.1	WBGene00019453	K06H6.5	K06H6.5 is predicted to have chondroitin 4-sulfotransferase activity.	protein_coding_primary_transcript	0.0476435	0.378951	2.07364	1.04701	4.19278	2.84493	0.0635056	2.12896	0.345644	2.12896
ZC410.4a.1	WBGene00006663	twk-8	twk-8 encodes one of more than 40 TWK (two-P domain K+) potassium channels in C. elegans that contain two pore regions and four transmembrane domains; expressed in body-wall muscle.	protein_coding_primary_transcript	0.0476769	0.378981	0.495131	0.250036	6.61726	0.146404	0.0094578	0.0725892	0.115579	0.115579
M110.5b.2	WBGene00000894	dab-1	dab-1 encodes an ortholog of the cytoplasmic adaptor protein DISABLED,required for normal molting and meiotic arrest; DAB-1 is also required forEGL-17 secretion from vulval cells, and thus indirectly for normal sexmyoblast (SM) migration and egg-laying; DAB-1 contains a conserved PTBdomain and signals that confer localization to Golgi-proximal vesicles,and DAB-1 localizes to vesicular structures in vivo; dab-1 is expressed inventral precursor cells, and DAB-1 prevents EGL-17 protein accumulation inthem; dab-1 is also expressed in other cells (anchor cell, sheath cells,etc.) but has no obvious function in them; DAB-1 binds the cytoplasmicdomains of either LRP-1 or LRP-2 in yeast two-hybrid experiments;dab-1(gk291) and dab-1(RNAi) animals have similar defects in molting,EGL-17 secretion from VPCs, SM migration, and egg-laying; dab-1(RNAi) doesnot enhance the SM phenotypes of lrp-1(RNAi) or lrp-2(RNAi), suggestingthat these genes act in concert to promote normal EGL-17 secretion and SMmigration; in vitro, DAB-1 binds to the ear domains of APT-4 (strongly)and of APT-1 and APT-9 (weakly); genetically, dab-1(RNAi) functions aspart of the vab-1 pathway in oocytes inhibiting meiotic maturation, andDAB-1 is found in oocyte cytoplasm.	protein_coding_primary_transcript	0.0477067	0.379092	-0.616292	0.311263	7.89154	0.215543	0.00337551	0.190394	0.0756838	0.190394
C30G12.4.1	WBGene00016276	C30G12.4	C30G12.4 is predicted to encode a protein with the following domain: C6 domain.	protein_coding_primary_transcript	0.0478408	0.379785	1.71918	0.868805	4.32893	1.74053	0.0370991	1.47255	0.32448	1.47255
F45E4.3f.1	WBGene00018468	cla-1	F45E4.3 encodes a protein containing C-terminal PDZ and C2 Ca2+-binding domains that is related to the mammalian active zone protein Piccolo/Aczonin; loss of F45E4.3 activity has been reported to result in uncoordinated locomotion, suggesting that F45E4.3 plays a role in the organization and/or function of the neuromuscular system.	protein_coding_primary_transcript	0.0478737	0.379785	1.80364	0.911624	3.01896	2.1677	1.07151	0.142637	0.590604	0.590604
R52.1.1	WBGene00020073	sdz-28	sdz-28 is involved in gastrulation; is expressed in several tissues, including the ABalaaa, the ABalaaaa, the ABalaaap, the ABalaap, and the ABalaapa.	protein_coding_primary_transcript	0.0478518	0.379785	1.17635	0.594511	2.93366	0.859534	0.0932194	0.237	0.613668	0.613668
Y45F10A.6a.1	WBGene00012868	tbc-9	tbc-9 is an ortholog of human TBC1D8 (TBC1 domain 8), TBC1D8B (TBC1 domain 8B), and TBC1D9 (TBC1 domain 9); is expressed in the intestine and the pharynx; is predicted to encode a protein with the following domains: Rab-GTPase-TBC domain, GRAM domain, EF-hand domain pair, PH-like domain superfamily, and Rab-GTPase-TBC domain superfamily.	protein_coding_primary_transcript	0.0478281	0.379785	-0.518476	0.262003	7.63101	0.161974	0.00949393	0.127797	0.08124	0.127797
ZC101.3.1	WBGene00013852	hhat-1	hhat-1 encodes a putative protein-cysteine N-palmitoyltransferase ('hedgehog acyltransferase') orthologous to human HHAT (OMIM: 605743) and GUP1 (OMIM:608116), and paralogous to HHAT-2; since C. elegans has no HEDGEHOG homolog, the substrate and function of HHAT-1 in vivo are unclear.	protein_coding_primary_transcript	0.0478669	0.379785	1.9522	0.986682	5.98614	2.35202	0.00829927	1.93878	0.151224	1.93878
W03G11.1b.1	WBGene00000754	col-181	col-181 is homologous to the human gene PRO ALPHA 1(I) COLLAGEN (COL1A1; OMIM:120150), which when mutated leads to osteogenesis imperfecta.	protein_coding_primary_transcript	0.0478916	0.379801	-1.88058	0.950588	9.69533	2.606	0.00144392	1.80579	0.0583569	1.80579
F26A1.7.1	WBGene00017805	F26A1.7	F26A1.7 is expressed in the nervous system.	protein_coding_primary_transcript	0.047912	0.379836	1.67084	0.844649	1.36685	1.25096	0.205269	0.376115	1.2216	1.2216
F44E2.7b.2	WBGene00018420	F44E2.7	F44E2.7 is predicted to have DNA binding activity and metal ion binding activity.	protein_coding_primary_transcript	0.0479281	0.379838	1.91031	0.965778	3.86577	1.86833	1.46336	0.172166	0.402098	0.402098
F33D4.1a.1	WBGene00003607	nhr-8	The nhr-8 gene encodes a nuclear hormone receptor homolog; nhr-8(ok186) mutants have abnormally low resistance to the toxins colchicine and chloroquine.	protein_coding_primary_transcript	0.0480294	0.380473	-0.603568	0.305278	6.91262	0.496833	0.00154044	0.184849	0.103138	0.184849
T25D10.2b.1	WBGene00020800	zig-10	zig-10 is expressed in cholinergic neurons, head neurons, and the hypodermis; is predicted to encode a protein with the following domains: Immunoglobulin subtype 2, Immunoglobulin subtype, Immunoglobulin-like fold, and Immunoglobulin-like domain superfamily.	protein_coding_primary_transcript	0.0480562	0.380473	1.60972	0.814275	4.20316	1.77754	0.124475	1.20161	0.343983	1.20161
T25D3.3.1	WBGene00020797	T25D3.3	T25D3.3 is predicted to encode a protein with the following domains: Pyridoxal-phosphate dependent enzyme and Tryptophan synthase beta subunit-like PLP-dependent enzyme.	protein_coding_primary_transcript	0.0480411	0.380473	-1.02656	0.519251	4.60054	0.862534	0.0179364	0.521308	0.286187	0.521308
F53F4.15.1	WBGene00009997	F53F4.15	n.a.	protein_coding_primary_transcript	0.0480995	0.380689	1.84388	0.932906	2.13112	2.34632	0.100303	1.64032	0.876425	1.64032
K11D12.3b.1	WBGene00005655	srr-4	srr-4 is involved in determination of adult lifespan.	protein_coding_primary_transcript	0.0481646	0.381077	1.62795	0.8239	3.32212	1.92588	0.597502	0.76012	0.515113	0.76012
C55C3.3.1	WBGene00016953	C55C3.3	C55C3.3 is enriched in the SAB based on RNA-seq and microarray studies.	protein_coding_primary_transcript	0.0482708	0.381321	0.706736	0.357845	6.22352	0.314341	0.00244677	0.25366	0.135954	0.25366
F13A2.8.1	WBGene00003708	nhr-118	nhr-118 is predicted to have several functions, including regulation of cellular process, sequence-specific DNA binding activity, and zinc ion binding activity.	protein_coding_primary_transcript	0.0482913	0.381321	1.44836	0.733421	2.15845	0.936572	0.209851	0.579905	0.865963	0.865963
JC8.16.1	WBGene00194915	JC8.16	n.a.	protein_coding_primary_transcript	0.0482907	0.381321	1.05315	0.533293	3.30719	0.701182	0.0501975	0.456817	0.518606	0.518606
K05G3.3.1	WBGene00000281	cah-3	cah-3 encodes a putative carbonic anhydrase, closely similar to itsparalog CAH-5; cah-3 is expressed in intestine and head (includingneurons) of L3 larvae through adults, and its transcription ismoderately stimulated by DBL-1 and SMA-2; CAH-3 is bound by CKU-80 intwo-hybrid assays, but has no obvious function in mass RNAi assays.	protein_coding_primary_transcript	0.0482633	0.381321	-0.377506	0.191138	8.05204	0.117076	0.00031998	0.0470476	0.0727476	0.0727476
W01D2.2a.1	WBGene00003651	nhr-61	nhr-61 is predicted to have DNA-binding activity transcription factor activity, sequence-specific DNA binding activity, and zinc ion binding activity.	protein_coding_primary_transcript	0.0482114	0.381321	0.898103	0.454621	5.34127	0.755677	0.20976	0.15511	0.2036	0.2036
W06B3.2d.1	WBGene00004859	sma-5	sma-5 encodes a serine/threonine kinase homologous to the mammalian MAP kinase MAPK7/ERK5 (OMIM:602521, required for development of extraembryonic vasculature and embryonic cardiovasculature); SMA-5 is required for normal body size morphogenesis, growth rates, and intestinal granule distribution, and for regulating the size of the intestine, body wall muscle, and hypodermis, as well as the number of intestinal nuclei; SMA-5 is expressed in the intestine and in hypodermal seam cells.	protein_coding_primary_transcript	0.0482857	0.381321	3.83894	1.94392	3.08015	9.3131	2.21469	5.34294	0.57457	5.34294
D2085.5a.1	WBGene00008430	hgap-2	hgap-2 is an ortholog of human RALGAPB (Ral GTPase activating protein non-catalytic beta subunit); is predicted to have GTPase activator activity; is involved in determination of adult lifespan; is expressed in the pharyngeal gland cell and the pharyngeal muscle cell.	protein_coding_primary_transcript	0.0483387	0.381441	-2.63649	1.33535	2.52431	4.6884	2.66726	0.899076	0.736695	0.899076
F38B2.1c.1	WBGene00002050	ifa-1	IFA-1 encodes an essential intermediate filament protein that is coexpressed with the essential IF protein IFB-1; IFA-1 is required for survival past the L1 larva stage, and a normal intestine; IFA-1 forms heteropolymeric intermediate filaments in vitro with an equimolar mixture of IFB-1; IFA-1 is predicted to function as a structural component of the cytoskeleton, and is required for larval development and normal intestinal morphology; ifa-1 is expressed in amphid sensory neurons, in tail neurons and other unidentified neurons, some pharyngeal muscles, the pharyngeal-intestinal valve, the vulva, and the rectum.	protein_coding_primary_transcript	0.0483346	0.381441	-1.38487	0.701409	7.05798	1.34663	0.231003	0.752947	0.0978634	0.752947
C47F8.5.1	WBGene00008161	C47F8.5	C47F8.5 is predicted to have galactosyltransferase activity.	protein_coding_primary_transcript	0.0483719	0.381577	1.72413	0.873379	1.84716	1.83464	0.132065	1.39352	0.992376	1.39352
W10D9.5a.1	WBGene00021133	tomm-22	tomm-22 is an ortholog of human TOMM22 (translocase of outer mitochondrial membrane 22); is predicted to encode a protein with the following domain: Mitochondrial import receptor subunit Tom22.	protein_coding_primary_transcript	0.0483912	0.381604	-0.410044	0.207731	7.45398	0.0729467	0.00060004	0.0155131	0.0857046	0.0857046
F38A3.1.1	WBGene00000657	col-81	col-81 is predicted to be a structural constituent of cuticle.	protein_coding_primary_transcript	0.0484352	0.381824	-2.25091	1.14055	10.3832	3.65066	0.00049561	2.60121	0.0593117	2.60121
F18H3.4.1	WBGene00008940	F18H3.4	F18H3.4 is involved in innate immune response.	protein_coding_primary_transcript	0.0485095	0.382283	0.460704	0.233519	6.79403	0.121529	0.00121317	0.0783177	0.107849	0.107849
R05A10.7.1	WBGene00011024	R05A10.7	R05A10.7 is enriched in the NSM based on tiling and array studies; is predicted to encode a protein with the following domain: Protein of unknown function DUF1647.	protein_coding_primary_transcript	0.0485476	0.3823	2.29971	1.16586	2.53916	2.92886	0.130386	2.58807	0.731853	2.58807
T24C4.2.1	WBGene00020758	T24C4.2	n.a.	protein_coding_primary_transcript	0.0485759	0.3823	-1.00012	0.507083	3.91495	0.658035	0.031098	0.483169	0.393089	0.483169
Y41E3.10a.2	WBGene00012768	eef-1B.2	eef-1B.2 is predicted to have translation elongation factor activity.	protein_coding_primary_transcript	0.0485621	0.3823	-0.481488	0.244111	6.8938	0.152989	0.0153196	0.0612623	0.10386	0.10386
ZK185.5.1	WBGene00044481	ZK185.5	ZK185.5 is predicted to have cation transmembrane transporter activity.	protein_coding_primary_transcript	0.0485484	0.3823	-0.569747	0.28884	5.89974	0.32983	0.00291759	0.163939	0.157417	0.163939
W06B11.4b.1	WBGene00001984	hog-1	hog-1 encodes a hedgehog-like protein, with a solitary Hint/Hog domain;the function of HOG-1's isolated Hint/Hog domain is unknown; in proteinswhere they coexist with other, N-terminal, domains, the Hint/Hog domainis predicted to cut its host protein into two halves and then covalentlylink cholesterol to the C-terminus of the N-terminal domain; HOG-1 isweakly required for normal molting; HOG-1 is also required for normaladult alae formation, growth to full size, cuticle adhesion, andlocomotion; all of these requirements may reflect common defects incholesterol-dependent hedgehog-like signalling or in vesicletrafficking.	protein_coding_primary_transcript	0.0486378	0.382535	1.78637	0.905982	4.93143	1.89097	0.0648363	1.57677	0.245877	1.57677
ZK180.5b.1	WBGene00022679	ZK180.5	n.a.	protein_coding_primary_transcript	0.048629	0.382535	2.14655	1.08861	6.52297	2.98267	0.234293	2.13584	0.120054	2.13584
F49H12.6a.1	WBGene00018657	acl-4	acl-4 encodes a phosphate acyltransferase; ACL-4 is predicted to be a membrane protein that functions in phospholipid biosynthesis; acl-4 expression can be detected in the pharynx, intestine, hypodermis, muscle, and reproductive system.	protein_coding_primary_transcript	0.0486757	0.382706	-0.391595	0.198636	7.75677	0.0629386	0.00049568	0.0341362	0.0784168	0.0784168
F10D7.5c.1	WBGene00017342	F10D7.5	F10D7.5 encodes an ortholog of Drosophila NEURALIZED, and thus mayparticipate in GLP-1/LIN-12 signalling; the promoter or 5'protein-coding regions of F10D7.5 are bound by DAF-16 in vivo, andF10D7.5 expression drops by roughly one-half in daf-16(mu86) mutants.	protein_coding_primary_transcript	0.0487069	0.382719	2.38008	1.20746	3.83921	4.57015	0.446212	2.46971	0.407038	2.46971
K09B11.10.1	WBGene00010714	mam-3	mam-3 is predicted to encode a protein with the following domain: Concanavalin A-like lectin/glucanase domain superfamily.	protein_coding_primary_transcript	0.0487095	0.382719	1.71148	0.868278	5.6368	1.76078	0.00966976	1.49814	0.17794	1.49814
T06C12.13a.1	WBGene00011520	nhr-213	nhr-213 is predicted to have DNA-binding activity transcription factor activity, sequence-specific DNA binding activity, and zinc ion binding activity; is expressed in several tissues, including the alimentary system, the excretory system, the nervous system, and the reproductive system.	protein_coding_primary_transcript	0.0487617	0.383004	2.26974	1.15176	2.07595	3.47705	1.35928	1.29384	0.897914	1.29384
ZK813.2.1	WBGene00022821	ZK813.2	n.a.	protein_coding_primary_transcript	0.0488631	0.383674	-2.90702	1.4758	5.48148	5.84125	0.0027896	4.35321	0.190977	4.35321
C29F9.1.1	WBGene00016216	pals-22	pals-22 is enriched in the NSM, the OLL, and the PVD based on tiling, array, RNA-seq, and microarray studies; is predicted to encode a protein with the following domain: Amyotrophic lateral sclerosis 2 chromosomal region candidate gene 12 protein.	protein_coding_primary_transcript	0.0488822	0.383697	0.859592	0.436426	4.10303	0.236193	0.0205949	0.0587357	0.36034	0.36034
F18A11.2.1	WBGene00008929	F18A11.2	F18A11.2 is predicted to encode a protein with the following domains: CRAL-TRIO lipid binding domain and CRAL-TRIO lipid binding domain superfamily.	protein_coding_primary_transcript	0.0489641	0.384214	1.3973	0.709682	5.0562	1.22975	0.0120825	0.995215	0.232136	0.995215
F59E11.7a.1	WBGene00019113	F59E11.7	F59E11.7 is expressed in the AVG; is predicted to encode a protein with the following domain: Domain of unknown function DUF19.	protein_coding_primary_transcript	0.0490277	0.384585	0.800804	0.40684	4.78202	0.512923	0.0171506	0.313887	0.263353	0.313887
Y59A8B.20.1	WBGene00013352	lon-8	lon-8 encodes a secreted protein, conserved among nematodes, thatinhibits body elongation during larval and early adult growth, probablyby limiting cell size rather than nuclear ploidy or cell number; LON-8is also required for normal ray morphology in the male tail, but not forsuperficially normal male mating, suggesting a role in cuticleretraction; LON-8 is strongly expressed in the hypodermal syncytia hyp4and hyp7, and appears to be secreted from them in vivo; in males, LON-8is also expressed in male tail hypodermal nuclei (V6.pppaa, T.aa, R6.p,T.apapa, R7.p, R8.p and R9.p); LON-8 has no obvious non-nematodehomologs; LON-8 activity is genetically independent of DBL-1/TGF-betasignalling; newly hatched lon-8(hu187) larvae are normal in length, butthen outgrow wild-type larvae at a rate similar to that of lon-1(e185)larvae until 96 hours post-hatching, after which lon-8(hu187) growth wasnormal; lon-8(hu187) mutants have normal levels of hypodermalendoreduplication and of seam cell fusion; lon-8(hu187) is suppressed bymutations of dpy-11 or dpy-18; conversely, lon-8(hu187) does notsuppress dbl-1(nk3) or sma-6(e1482), and lon-8 transcripts are notaffected by dbl-1(nk3) or sma-6(e1482) mutations.	protein_coding_primary_transcript	0.049052	0.38465	1.48281	0.753407	7.12102	1.31585	0.00172764	1.13352	0.0957199	1.13352
ZC412.5.1	WBGene00013886	ZC412.5	ZC412.5 is enriched in the AVA, the AVD, the AVE, the PVC, and the RIM based on proteomic and RNA-seq studies; is predicted to encode a protein with the following domain: Protein of unknown function DUF5386.	protein_coding_primary_transcript	0.0490694	0.384659	0.718298	0.364991	4.96318	0.290018	0.00786766	0.258569	0.242307	0.258569
Y38H6C.1a.1	WBGene00012615	dct-16	dct-16 is enriched in the SAB based on tiling, array, RNA-seq, proteomic, and microarray studies; is predicted to encode a protein with the following domain: Protein of unknown function DUF4473.	protein_coding_primary_transcript	0.0491266	0.384981	-1.18309	0.601319	5.00135	0.946721	0.336682	0.386487	0.238081	0.386487
F55A4.8b.1	WBGene00018860	vpat-1	vpat-1 is an ortholog of human SLC18B1 (solute carrier family 18 member B1); is expressed in the intestine; is predicted to encode a protein with the following domains: Major facilitator superfamily and MFS transporter superfamily.	protein_coding_primary_transcript	0.0492276	0.385507	2.55412	1.29874	3.56379	4.51635	1.60613	1.76732	0.461603	1.76732
T16G1.2a.1	WBGene00011796	T16G1.2	T16G1.2 is enriched in the OLL and the PVD based on microarray, tiling, array, and RNA-seq studies.	protein_coding_primary_transcript	0.0492361	0.385507	1.97402	1.0038	5.49278	2.3246	0.0349393	1.98031	0.189999	1.98031
W04G3.5b.1	WBGene00012258	W04G3.5	W04G3.5 is an ortholog of human PRPSAP1 and PRPSAP2; is predicted to have magnesium ion binding activity and ribose phosphate diphosphokinase activity; is expressed in the intestine and the pharynx.	protein_coding_primary_transcript	0.0492423	0.385507	-2.30289	1.17107	1.54511	3.51934	1.39906	1.34374	1.13132	1.34374
F31F4.17.1	WBGene00017963	F31F4.17	F31F4.17 is predicted to have galactoside 2-alpha-L-fucosyltransferase activity.	protein_coding_primary_transcript	0.0492942	0.385787	1.51537	0.770772	1.88659	1.25636	0.212716	0.824103	0.975463	0.975463
F54D1.6.1	WBGene00010047	F54D1.6	F54D1.6 is enriched in the NSM based on proteomic, tiling, array, and RNA-seq studies; is predicted to encode a protein with the following domains: NIDO domain and AMOP domain.	protein_coding_primary_transcript	0.0493369	0.385995	0.695357	0.353751	8.48219	0.318667	0.00065895	0.249621	0.066409	0.249621
C10G11.7a.3	WBGene00015687	chdp-1	chdp-1 is expressed in several tissues including the nervous system; is predicted to encode a protein with the following domains: Calponin homology domain and CH domain superfamily.	protein_coding_primary_transcript	0.0494387	0.38603	0.340041	0.173068	9.25025	0.0880022	0.00010108	0.0301351	0.0598037	0.0598037
C24B5.3.1	WBGene00004216	ptr-1	ptr-1 encodes an ortholog of Drosophila and human PTCHD3, which definesone of seven paralogous families of sterol sensing domain (SSD)proteins; individually, PTR-1 is weakly required for normal molting fromL4 to adult stages; however, PTR-1, in conjunction with either PTR-16alone or with PTR-6 and PTR-10, is strongly required for both moltingand viability, with double ptr-1/-16 or triple ptr-1/-6/-10 RNAi animalsshowing pronounced molting defects and lethality; PTR-1 is also requiredfor normal adult alae formation, growth to full size, locomotion, andmale tail development.	protein_coding_primary_transcript	0.0494144	0.38603	1.63617	0.832655	6.30634	1.74071	0.00465407	1.38198	0.131277	1.38198
C53B4.3.3	WBGene00008273	C53B4.3	C53B4.3 is orthologous to the human gene, Solute Carrier Family 22 (Organic Cation Transporter), Member 18, referred to as SLC22A18; C53B4.3 is expressed in body wall muscle based on large-scale GFP studies.	protein_coding_primary_transcript	0.0493768	0.38603	-0.622343	0.316662	5.74508	0.239573	0.0313293	0.10833	0.16922	0.16922
F36H2.4.1	WBGene00044247	F36H2.4	n.a.	protein_coding_primary_transcript	0.0494308	0.38603	1.44021	0.732985	2.12638	0.836571	0.196279	0.396889	0.878254	0.878254
K11E8.1n.1	WBGene00006779	unc-43	unc-43 encodes the C. elegans ortholog of type II calcium/calmodulin-dependent protein kinase (CaMKII); unc-43 activity is required for a number of processes, including locomotion, neuronal cell fate specification and regulation of synaptic density, egg laying, defecation, and meiotic maturation; in regulating some of these processes, unc-43 acts in concert with MAPKKK and G protein signaling pathways; UNC-43 is expressed in neurons, oocytes, and gonadal sheath cells; UNC-43 can regulate the activity of the EGL-2 ether-a-go-go potassium channel with which it physically interacts.	protein_coding_primary_transcript	0.0493947	0.38603	2.51151	1.27801	2.84964	4.29696	0.627189	2.63945	0.637218	2.63945
T19C4.5b.1	WBGene00011839	T19C4.5	T19C4.5 is predicted to have heme binding activity and oxygen carrier activity; is expressed in the AIYL and the AIYR.	protein_coding_primary_transcript	0.0493589	0.38603	1.52382	0.775294	2.22967	1.22229	0.362921	0.347549	0.83924	0.83924
Y40C7B.4.1	WBGene00021500	Y40C7B.4	Y40C7B.4 is enriched in the ALM, the FLP, and the PLM based on tiling, array, and microarray studies.	protein_coding_primary_transcript	0.0494713	0.386032	-1.42335	0.724534	2.07998	1.21048	0.153574	0.302846	0.896325	0.896325
Y77E11A.15.1	WBGene00000680	col-106	col-106 encodes a predicted cuticular collagen.	protein_coding_primary_transcript	0.0494654	0.386032	-1.83539	0.934251	9.84333	2.67041	0.00049607	1.74515	0.0582361	1.74515
Y37F4.1.1	WBGene00021382	Y37F4.1	Y37F4.1 is enriched in the nervous system based on RNA-seq studies; is predicted to encode a protein with the following domain: AH/BAR domain superfamily.	protein_coding_primary_transcript	0.0495219	0.3863	0.77105	0.392578	4.55514	0.400998	0.0131731	0.295061	0.292233	0.295061
F23F1.6.1	WBGene00017747	F23F1.6	F23F1.6 is an ortholog of human SLC7A4 (solute carrier family 7 member 4); is predicted to have transmembrane transporter activity.	protein_coding_primary_transcript	0.0495728	0.386318	-1.23288	0.627855	6.0014	1.15663	0.00505625	0.783348	0.150163	0.783348
R10E4.2r.1	WBGene00006331	sup-26	sup-26 encodes an RRM domain-containing protein; SUP-26 functions in somatic sex determination via negative regulation of tra-2 translation; SUP-26 binds the tra-2 28-nucleotide repeat element known as the TRA-2/GLI element (TGE), which is located in tra-2 3';untranslated region (UTR); SUP-26 physically interacts with the poly(A)-binding protein PAB-1, suggesting that it may control tra-2 translation by regulating PAB-1 activity; SUP-26 is broadly expressed in somatic cells from embryogenesis through adulthood and localizes to the cytoplasm; sup-26 mRNA is also detected in oocytes.	protein_coding_primary_transcript	0.0495522	0.386318	0.700193	0.356548	6.27712	0.426243	0.0779069	0.176346	0.132892	0.176346
ZK783.6.1	WBGene00044448	ZK783.6	n.a.	protein_coding_primary_transcript	0.0495582	0.386318	1.05461	0.537035	6.6265	0.660328	0.0018224	0.57499	0.115153	0.57499
B0432.11.1	WBGene00015192	B0432.11	n.a.	protein_coding_primary_transcript	0.0496743	0.386651	0.877744	0.447199	3.99379	0.381437	0.0209375	0.270256	0.379037	0.379037
C27A7.6c.1	WBGene00007757	C27A7.6	C27A7.6 is an ortholog of human SLC49A3 (solute carrier family 49 member 3); is predicted to encode a protein with the following domain: MFS transporter superfamily.	protein_coding_primary_transcript	0.0496702	0.386651	-2.50071	1.27406	4.05028	5.16506	0.305225	2.94122	0.369255	2.94122
F17C11.9a.2	WBGene00008920	eef-1G	eef-1G is an ortholog of human EEF1G; is predicted to have translation elongation factor activity.	protein_coding_primary_transcript	0.0496569	0.386651	-0.35458	0.18064	11.1506	0.0366704	4.84e-05	0.0193893	0.0652135	0.0652135
F36H5.2c.2	WBGene00018101	math-27	The F36H5.2 gene encodes a protein with a meprin-associated Traf homology (MATH) domain that may be involved in apoptosis.	protein_coding_primary_transcript	0.0496805	0.386651	-3.11873	1.589	2.22861	5.5484	2.09051	2.95931	0.839634	2.95931
T19D12.7.1	WBGene00020582	oig-8	oig-8 is expressed in the amphid sensillum, the head, and the nervous system; is predicted to encode a protein with the following domains: Immunoglobulin-like fold and Immunoglobulin-like domain superfamily.	protein_coding_primary_transcript	0.0497951	0.387416	2.26423	1.1542	1.3591	3.03211	0.695261	1.96912	1.22567	1.96912
C26B9.2.1	WBGene00016132	C26B9.2	C26B9.2 is enriched in the SAB based on tiling, array, RNA-seq, and microarray studies.	protein_coding_primary_transcript	0.0499091	0.387797	1.03817	0.529478	3.88597	0.657162	0.0288695	0.531824	0.398375	0.531824
F49H12.5.1	WBGene00018656	txdc-12.2	txdc-12.2 is an ortholog of human AGR2 (anterior gradient 2, protein disulphide isomerase family member), AGR3 (anterior gradient 3, protein disulphide isomerase family member), and TXNDC12 (thioredoxin domain containing 12); human AGR2 exhibits dystroglycan binding activity, epidermal growth factor receptor binding activity, and protein homodimerization activity.	protein_coding_primary_transcript	0.049903	0.387797	0.957022	0.488079	7.59558	0.574714	0.00068352	0.475758	0.0820872	0.475758
T16G1.4.1	WBGene00011798	T16G1.4	T16G1.4 is enriched in the OLL and the PVD based on proteomic, microarray, tiling, array, and RNA-seq studies; is predicted to encode a protein with the following domains: Protein kinase-like domain superfamily, Uncharacterised oxidoreductase Dhs-27, and CHK kinase-like.	protein_coding_primary_transcript	0.0498677	0.387797	0.798871	0.407359	4.38311	0.431307	0.015454	0.180379	0.316429	0.316429
W03D8.2b.1	WBGene00020985	W03D8.2	W03D8.2 is predicted to have phosphoprotein phosphatase activity.	protein_coding_primary_transcript	0.0498786	0.387797	0.79731	0.406583	5.59818	0.248665	0.149496	0.0282971	0.181122	0.181122
Y34B4A.4b.1	WBGene00021320	Y34B4A.4	Y34B4A.4 is an ortholog of human RAPGEF1; is predicted to have guanyl-nucleotide exchange factor activity.	protein_coding_primary_transcript	0.0499414	0.387921	1.82569	0.931255	3.12339	2.06531	1.08623	0.648238	0.563486	0.648238
B0213.17.1	WBGene00015046	nlp-34	nlp-34 is enriched in the AFD based on tiling, array, and RNA-seq studies.	protein_coding_primary_transcript	0.0501304	0.388005	1.18779	0.606369	5.3593	1.20874	0.00820194	0.727165	0.201925	0.727165
B0496.3g.1	WBGene00006814	unc-82	unc-82 encodes a serine/threonine kinase related to the human ARK5/SNARK (NUAK1/NUAK2) and the PAR-1 and SNF1/AMP-Activated kinase (AMPK) protein kinase families; during development, UNC-82 activity is required for proper organization of internal (membrane-distal) proteins of myosin thick filaments and M-lines in conjunction with embryonic elongation; an UNC-82::GFP reporter fusion is expressed in muscle cells and is associated with M lines; UNC-82::GFP expression is also seen in the pharynx.	protein_coding_primary_transcript	0.0501179	0.388005	-2.68254	1.36937	4.08515	9.44288	1.13346	2.6169	0.363339	2.6169
C07E3.10.1	WBGene00007420	C07E3.10	n.a.	protein_coding_primary_transcript	0.0500443	0.388005	1.59127	0.812046	4.47285	1.57432	0.0270861	1.29175	0.303551	1.29175
C09H10.8.1	WBGene00007502	glb-4	glb-4 encodes a globin; glb-4 transcription is higher in L3 and dauers than in young adults; glb-4 is required for embryonic viability, fertility, vulval development, and normal distal tip cell migration in mass RNAi assays.	protein_coding_primary_transcript	0.0502617	0.388005	0.989336	0.505349	3.51132	0.401503	0.0380051	0.0935208	0.47275	0.47275
C23H5.8b.2	WBGene00016027	C23H5.8	C23H5.8 is enriched in the OLL and the PVD based on tiling, array, RNA-seq, and microarray studies.	protein_coding_primary_transcript	0.0500421	0.388005	-0.827681	0.422372	5.42119	1.24597	0.0395361	0.31726	0.196293	0.31726
C36C5.14.1	WBGene00016483	C36C5.14	C36C5.14 is expressed in the body wall musculature, the nerve ring, and the nervous system; is predicted to encode a protein with the following domains: Domain of unknown function DUF19 and Uncharacterised protein family UPF0376.	protein_coding_primary_transcript	0.0502481	0.388005	1.09788	0.56076	3.15742	0.863266	0.0739931	0.210146	0.554909	0.554909
C46F11.2b.1	WBGene00008117	gsr-1	gsr-1 encodes a glutathionine reductase orthologous to human mitochondrial glutathione reductase (GSR; OMIM:138300); GSR deficiency has been associated with hemolytic anemia; loss of gsr-1 activity, together with that of trxr-1, results in molting defects characterized by a failure to remove old cuticle and reduced, disulfide groups in the cuticle that remain oxidized; gsr-1 expression is reduced in dauer larvae.	protein_coding_primary_transcript	0.049988	0.388005	-0.36401	0.185713	8.40292	0.0662071	0.00155805	0.0230028	0.0674208	0.0674208
C54G4.8.1	WBGene00000869	cyc-1	cyc-1 encodes a component of complex III ( cytochrome c reductase) required for normal ATP production; reduction of ATP production by cyc-1(RNAi) decreases growth rate and body size, slows behavior, and increases lifespan; cyc-1 encodes a protein predicted by Eisenberg and coworkers, with 52% accuracy, to be mitochondrial	protein_coding_primary_transcript	0.0502292	0.388005	-0.334498	0.170836	9.73331	0.0377985	6.08e-05	0.00765792	0.0583089	0.0583089
F11C1.5e.2	WBGene00008694	F11C1.5	F11C1.5 is an ortholog of human VWA8; is predicted to have ATP binding activity and ATPase activity; is expressed in the intestine and the pharynx.	protein_coding_primary_transcript	0.0502476	0.388005	-1.93085	0.98621	5.52498	2.49442	0.444924	1.5003	0.187244	1.5003
F52B11.5.1	WBGene00009927	F52B11.5	F52B11.5 is enriched in the PLM based on microarray and RNA-seq studies.	protein_coding_primary_transcript	0.050092	0.388005	0.744098	0.379801	4.6667	0.402596	0.010872	0.234508	0.277626	0.277626
K08D8.12b.1	WBGene00194926	K08D8.12	n.a.	protein_coding_primary_transcript	0.0501546	0.388005	0.973069	0.496808	3.72963	0.373218	0.0656376	0.181133	0.427998	0.427998
T21B10.6.1	WBGene00011888	cutl-15	cutl-15 is enriched in the CEM, the IL2 neuron, and the ray neuron type B based on microarray, tiling, array, and RNA-seq studies; is predicted to encode a protein with the following domain: Zona pellucida domain.	protein_coding_primary_transcript	0.0500353	0.388005	1.12734	0.575272	5.87815	0.791663	0.00451213	0.657363	0.159012	0.657363
T21C12.1f.2	WBGene00006784	unc-49	unc-49 encodes multiple subunits of a heteromeric GABA receptor; unc-49 activity is required for postsynaptic GABA responsiveness and thus for normal regulation of locomotion; UNC-49::GFP reporter fusions for at least two isoforms are expressed in dorsal and ventral head and body wall muscles, with isoform-specific expression also seen in the sphincter muscle; UNC-49::GFP subcellular localization is most prominent at neuromuscular junctions; in Xenopus oocytes and mammalian tissue culture cells, two UNC-49 subunits, UNC-49B and UNC-49C, are able to form a functional heteromeric GABA receptor.	protein_coding_primary_transcript	0.0500357	0.388005	1.69614	0.86553	3.69292	1.56493	1.04122	0.457066	0.43523	0.457066
Y105C5A.15b.1	WBGene00013639	Y105C5A.15	Y105C5A.15 is expressed in the pharynx; is predicted to encode a protein with the following domain: Ribonuclease H-like superfamily.	protein_coding_primary_transcript	0.05025	0.388005	-1.41071	0.720549	4.58026	1.12727	0.422479	0.615901	0.28887	0.615901
Y23H5A.5b.1	WBGene00000832	ctn-1	ctn-1 encodes a protein that belongs to the alpha-catulin family of catenin-like proteins; CTN-1 physically interacts in vivo with DYB-1/dystrobrevin; a ctn-1::GFP fusion is expressed in body wall, vulval, and anal muscles; in body wall muscles, CTN-1::GFP localizes to the plasma membranes near dense bodies.	protein_coding_primary_transcript	0.0501033	0.388005	2.38687	1.21836	2.24528	3.85437	1.01343	1.95537	0.833486	1.95537
Y46B2A.3.1	WBGene00021578	Y46B2A.3	Y46B2A.3 is enriched in the NSM based on tiling and array studies; is predicted to encode a protein with the following domains: Vitelline membrane outer layer protein I (VOMI) and Vitelline membrane outer layer protein I (VOMI) superfamily.	protein_coding_primary_transcript	0.0502482	0.388005	1.09162	0.557565	3.16319	0.406564	0.0682914	0.191235	0.553465	0.553465
Y71F9AL.13b.5	WBGene00004412	rpl-1	rpl-1 encodes a large ribosomal subunit L10a protein; by homology, RPL-1 is predicted to function in protein biosynthesis; in C. elegans, RPL-1 activity is essential for embryonic development.	protein_coding_primary_transcript	0.0501096	0.388005	-1.92069	0.98043	1.5857	2.36934	0.810835	0.911222	1.11165	1.11165
Y71G12B.33b.1	WBGene00044358	Y71G12B.33	n.a.	protein_coding_primary_transcript	0.050133	0.388005	1.01786	0.519625	3.50221	0.590064	0.0468084	0.493211	0.474712	0.493211
ZC334.11.1	WBGene00002110	ins-27	ins-27 encodes an insulin-like peptide.	protein_coding_primary_transcript	0.0502428	0.388005	0.940147	0.480184	5.08056	0.676443	0.00888407	0.452269	0.229544	0.452269
C25A8.5.1	WBGene00016085	C25A8.5	C25A8.5 is an ortholog of human FER (FER tyrosine kinase); is predicted to have ATP binding activity and non-membrane spanning protein tyrosine kinase activity.	protein_coding_primary_transcript	0.0502909	0.388105	0.802028	0.409725	5.79466	0.379108	0.00359547	0.332153	0.165345	0.332153
F15G9.1c.1	WBGene00008865	F15G9.1	F15G9.1 localizes to the striated muscle dense body and striated muscle thin filament; is expressed in the hypodermis and the muscle cell.	protein_coding_primary_transcript	0.0503309	0.388109	-1.33995	0.684647	4.32844	0.840157	0.61293	0.110618	0.324554	0.324554
F18G5.2.1	WBGene00003981	pes-8	pes-8 encodes a novel protein that contains a proline-rich region and a predicted transmembrane domain, but no otherwise recognizably conserved domains; pes-8 was identified in promoter trapping screens and based on large-scale RNA-mediated interference (RNAi) screens, appears to be required for egg laying, germline development, locomotion, and regulation of adult lifespan; a pes-8 reporter is expressed at the cell surfaces of the spermathecal valve cell, the uterine wall, the vulva, and the rectal epithelium; strong expression is also detected in the uterus during its development; PES-8 may be required for normal morphology of the openings of the spermathecal valve, the vulva, and the rectum, a hypothesis consistent with its expression pattern and RNAi phenotype.	protein_coding_primary_transcript	0.050314	0.388109	1.1951	0.610589	6.57684	0.805884	0.00200169	0.743637	0.117467	0.743637
T05G5.1a.1	WBGene00011498	T05G5.1	T05G5.1 is enriched in the PLM based on tiling, array, RNA-seq, and microarray studies.	protein_coding_primary_transcript	0.0503403	0.388109	0.452869	0.231402	6.84412	0.131849	0.00128135	0.0925362	0.105813	0.105813
C32E12.4.1	WBGene00016330	C32E12.4	C32E12.4 is enriched in the AFD, the OLL, and the PVD based on microarray, tiling, array, RNA-seq, and proteomic studies.	protein_coding_primary_transcript	0.0503994	0.388231	2.71685	1.38859	3.73428	4.71984	1.653	2.20334	0.427091	2.20334
F42G8.12.1	WBGene00002162	isp-1	isp-1 encodes a Rieske iron sulphur protein (ISP) which is a subunit of the mitochondrial complex III in the mitochondrial membrane; the subunits are highly conserved in all mitochondria and aerobic bacteria; mitochondrial complex III catalyses electron transport from ubiquinol to cytochrome c; isp-1 mutants show low oxygen consumption, a decreased sensitivity to reactive oxygen species and increased lifespan suggesting that mitochondrial electron transport is a key factor affecting life span; isp-1 affects the rates of physiological processes like reproduction and development and also affects behavior.	protein_coding_primary_transcript	0.050405	0.388231	-0.334721	0.171081	9.6305	0.0398235	7.12e-05	0.0230622	0.0584659	0.0584659
ZK1225.1.1	WBGene00014235	ZK1225.1	ZK1225.1 is predicted to encode a protein with the following domain: Protein of unknown function DUF1647.	protein_coding_primary_transcript	0.0503782	0.388231	1.71265	0.875259	1.56832	1.88251	0.174978	1.35718	1.12003	1.35718
ZK822.3c.2	WBGene00003736	nhx-9	nhx-9 is an ortholog of human SLC9A3 (solute carrier family 9 member A3) and SLC9A5 (solute carrier family 9 member A5); is predicted to have sodium:proton antiporter activity; is expressed in the excretory cell, the intestine, and the phasmid sensillum.	protein_coding_primary_transcript	0.0504268	0.388273	3.48421	1.78099	2.57169	6.37238	2.29867	4.04522	0.721348	4.04522
F15B9.8.1	WBGene00008851	F15B9.8	F15B9.8 is enriched in the AFD and the NSM based on tiling, array, and RNA-seq studies; is predicted to encode a protein with the following domains: Thrombospondin type-1 (TSP1) repeat and Thrombospondin type-1 (TSP1) repeat superfamily.	protein_coding_primary_transcript	0.0504986	0.388492	2.18733	1.11843	6.44533	2.93106	0.112522	2.38925	0.123925	2.38925
T13F2.4.1	WBGene00011744	T13F2.4	n.a.	protein_coding_primary_transcript	0.0505042	0.388492	1.53336	0.784062	2.18576	1.68052	0.176972	1.05253	0.855621	1.05253
Y92H12A.2a.1	WBGene00022358	Y92H12A.2	Y92H12A.2 is an ortholog of human NEDD4L (neural precursor cell expressed, developmentally down-regulated 4-like, E3 ubiquitin protein ligase) and Nedd4; is predicted to have ligase activity and ubiquitin protein ligase activity.	protein_coding_primary_transcript	0.0504806	0.388492	0.440014	0.224971	7.02306	0.104464	0.00213862	0.0304099	0.0990852	0.0990852
B0491.5.3	WBGene00007192	B0491.5	B0491.5 is enriched in the OLL and the PVD based on proteomic, tiling, array, and RNA-seq studies.	protein_coding_primary_transcript	0.050654	0.38858	-0.368739	0.188671	8.56347	0.0569826	0.00575302	0.0306394	0.0654407	0.0654407
C17F4.12.1	WBGene00044374	C17F4.12	n.a.	protein_coding_primary_transcript	0.0506917	0.38858	1.55032	0.793375	1.70543	1.41513	0.203422	0.950321	1.05546	1.05546
C18H7.11.1	WBGene00044457	C18H7.11	C18H7.11 is predicted to encode a protein with the following domain: Transmembrane glycoprotein.	protein_coding_primary_transcript	0.0507055	0.38858	0.825574	0.422512	6.79583	0.419648	0.00145619	0.355577	0.107774	0.355577
C34G6.6a.1	WBGene00016422	noah-1	noah-1 encodes a PAN and ZP domain-containing protein that is related to the Drosophila extracellular matrix component NompA (no-mechanoreceptor-potential A); loss of noah-1 function via RNAi indicates that NOAH-1 activity is essential for molting; in addition, NOAH-1 appears to be required for embryonic and larval development, vulval development, coordinated locomotion, and normal body morphology.	protein_coding_primary_transcript	0.0506148	0.38858	1.73425	0.887206	7.75115	2.03696	0.0270211	1.54725	0.0785368	1.54725
F20G2.1.1	WBGene00008985	F20G2.1	F20G2.1 is predicted to encode a protein with the following domains: Short-chain dehydrogenase/reductase SDR and NAD(P)-binding domain superfamily.	protein_coding_primary_transcript	0.0505348	0.38858	-0.809803	0.414135	4.29862	0.267488	0.0139402	0.104396	0.329075	0.329075
F22A3.3b.1	WBGene00001619	glr-8	glr-8 encodes a highly divergent putative ionotropic glutamate receptorsubunit, unclassifiable as NMDA or non-NMDA (though possibly of the Deltasubfamily), and without any clear close homologs in metazoa or plants;glr-8 is expressed in the pharyngeal nervous system, the body wallmechanoreceptors ALM and PLM, and two other neurons (BDU and URB); glr-8is expressed from embryogenesis to adulthood.	protein_coding_primary_transcript	0.0507108	0.38858	2.11774	1.08384	1.26784	2.64983	1.07486	1.16294	1.27458	1.27458
F39D8.2c.1	WBGene00009560	psa-3	psa-3 encodes a Meis-related protein; along with nob-1 and ceh-20, psa-3 is required for the proper asymmetric cell division of the T hypodermal cell; a PSA-3::GFP reporter fusino is expressed in the T hypodermal cell, head neurons, posterior gut cells, hypodermal cells (hyp7, hyp9, and hyp10), and the P blast cells; psa-3 expression is regulated by the POP-1 TCF transcription factor, as well as CEH-20/Pbx and the NOB-1 homeodomain protein; PSA-3 physically interacts with CEH-20 and regulates its nuclear localization.	protein_coding_primary_transcript	0.0506683	0.38858	2.03386	1.04072	3.46396	2.65245	1.68318	0.423247	0.483032	0.483032
K10D3.4.1	WBGene00010738	K10D3.4	K10D3.4 is predicted to have serine-type endopeptidase inhibitor activity.	protein_coding_primary_transcript	0.0507112	0.38858	0.448308	0.229441	6.88515	0.137254	0.00109054	0.0772351	0.104196	0.104196
R03A10.4a.1	WBGene00010984	nkat-3	nkat-3 is an ortholog of human CCBL1 and CCBL2; is predicted to have pyridoxal phosphate binding activity and transaminase activity; is expressed in the gonad, the nervous system, the pharyngeal muscle cell, and the tail.	protein_coding_primary_transcript	0.0506948	0.38858	-2.34748	1.20134	5.25755	3.50969	0.499174	2.38725	0.211576	2.38725
R03A10.4b.1	WBGene00010984	nkat-3	nkat-3 is an ortholog of human CCBL1 and CCBL2; is predicted to have pyridoxal phosphate binding activity and transaminase activity; is expressed in the gonad, the nervous system, the pharyngeal muscle cell, and the tail.	protein_coding_primary_transcript	0.0506948	0.38858	-2.34748	1.20134	5.25755	3.50969	0.499174	2.38725	0.211576	2.38725
Y55D5A.3.1	WBGene00021917	Y55D5A.3	Y55D5A.3 is an ortholog of human NAAA; human NAAA exhibits hydrolase activity, acting on carbon-nitrogen (but not peptide) bonds and transcription factor binding activity.	protein_coding_primary_transcript	0.0506042	0.38858	0.850465	0.43506	4.14321	0.445353	0.0248673	0.240881	0.353687	0.353687
Y67H2A.2b.1	WBGene00013461	Y67H2A.2	Y67H2A.2 is an ortholog of human KLHDC10; is predicted to encode a protein with the following domain: Kelch-type beta propeller.	protein_coding_primary_transcript	0.0506065	0.38858	-1.01772	0.520625	4.23795	0.580048	0.117732	0.424368	0.338473	0.424368
C27B7.7a.1	WBGene00007764	C27B7.7	C27B7.7 is predicted to encode a protein with the following domains: Fibronectin type III, Immunoglobulin-like fold, Fibronectin type III superfamily, and Immunoglobulin-like domain superfamily.	protein_coding_primary_transcript	0.0507713	0.388746	0.468748	0.239964	6.65914	0.197479	0.00149574	0.0691249	0.11367	0.11367
F53C3.6a.1	WBGene00018750	F53C3.6	F53C3.6 is enriched in the NSM and the PVD based on tiling, array, RNA-seq, and microarray studies; is predicted to encode a protein with the following domain: Domain of unknown function CX.	protein_coding_primary_transcript	0.0507982	0.388746	0.747744	0.382834	4.63626	0.358064	0.0115949	0.135866	0.281529	0.281529
R107.4a.1	WBGene00011299	ikke-1	ikke-1 is predicted to have ATP binding activity and protein serine/threonine kinase activity; is expressed in the anal sphincter muscle and the intestinal muscle.	protein_coding_primary_transcript	0.0507591	0.388746	0.474554	0.242923	6.90499	0.097033	0.0145941	0.0136932	0.103429	0.103429
T11F9.3.1	WBGene00003539	nas-20	nas-20 encodes an astacin-like metalloprotease.	protein_coding_primary_transcript	0.0507921	0.388746	-1.70774	0.874314	6.1413	2.31134	0.0128337	1.51602	0.140935	1.51602
F27C1.8.1	WBGene00001067	dpy-5	dpy-5 encodes a Group I cuticle procollagen; dpy-5 activity is required for wild-type body length, cuticle structure (width of the annuli), postembryonic growth rates, and reproduction; dpy-5 is described as an intermediate collagen gene, as its mRNA, which is present in all larval stages, adults, and dauer larvae, increases in abudance two hours prior to the secretion of each new cuticle; a dpy-5::gfp fusion gene is expressed in hypodermal cells from mid-to-late L1 larval stages to adulthood, with notably variable expression in the V lineage-derived seam cells; dpy-5 mutations suppress mutations in bli-4, which encodes a proprotein convertase that may process DPY-5 for normal cuticle production; in addition, dpy-5 is required for normal expression patterns of the COL-19, DPY-7, and DPY-13 cuticle collagens.	protein_coding_primary_transcript	0.0508434	0.388966	2.0361	1.04266	9.42938	2.45695	0.00029674	2.17397	0.0590235	2.17397
F54D7.2.1	WBGene00018797	ept-1	F54D7.2 is an ortholog of human SELENOI (selenoprotein I); is predicted to have phosphotransferase activity, for other substituted phosphate groups; is expressed in several tissues, including the alimentary system, the body wall musculature, the nervous system, and the reproductive system.	protein_coding_primary_transcript	0.0508886	0.389005	-0.375075	0.192108	8.01084	0.100117	0.00034124	0.0307897	0.0734696	0.0734696
K07E12.1a.1	WBGene00000998	dig-1	dig-1 encodes a giant member of the immunoglobulin superfamily; dig-1 functions cell non-autonomously to mediate axon fasciculation and maintenance of cell body position within ganglia; dig-1 is also required for proper placement of the gonad; dig-1 is initially expressed in the developing embryonic gut and then expressed by a number of different muscle cells, including the body wall, head, vulval, uterine, pharynx, enteric and anal depressor muscles; dig-1 is also expressed by additional mesodermal cells such as the GLR support cells, head mesodermal cell, coelomocytes, and sex myoblasts, as well as by the hypodermis.	protein_coding_primary_transcript	0.0509015	0.389005	0.478307	0.244996	8.83184	0.161974	0.00209571	0.11795	0.0627144	0.11795
Y62E10A.1.1	WBGene00004410	rla-2	rla-2 encodes an acidic ribosomal subunit protein P2.	protein_coding_primary_transcript	0.0509137	0.389005	-0.716906	0.367229	9.84554	0.29303	0.00323412	0.26648	0.0582356	0.26648
ZK563.1.1	WBGene00006865	slcf-2	slcf-2 encodes a transmembrane permease of the major facilitator superfamily (MFS) that by homology, is predicted to transport metabolites across cellular membranes in response to chemiosmotic gradients; slcf-2 was first identified in molecular analyses of gene products linked to the vitellogenin (vit) loci on the X chromosome; slcf-2 mRNA is detected in embryos and adults, suggesting that slcf-2 may be a maternally expressed gene.	protein_coding_primary_transcript	0.0508759	0.389005	0.721603	0.369574	5.65826	0.360348	0.00447339	0.268697	0.176187	0.268697
Y105E8A.13b.1	WBGene00013673	Y105E8A.13	Y105E8A.13 is enriched in the OLL, the PLM, and the PVD based on microarray and RNA-seq studies.	protein_coding_primary_transcript	0.0510295	0.389764	2.25951	1.15799	2.57453	3.71311	0.802484	1.87941	0.720437	1.87941
C31C9.6.1	WBGene00007840	C31C9.6	C31C9.6 is predicted to encode a protein with the following domains: WH1/EVH1 domain and PH-like domain superfamily.	protein_coding_primary_transcript	0.0510547	0.389832	0.525821	0.269511	6.1193	0.250952	0.00294745	0.0867713	0.142325	0.142325
F45E10.1a.1	WBGene00006788	unc-53	unc-53 encodes at least five large (~1200-1600 residue) proteins, orthologous to human NAV1, NAV2/RAINB1 (OMIM:607026), and NAV3, and homologous to Drosophila CG10662; UNC-53 proteins are required for anteroposterior guidance of migrating cells, axons, and excretory cell canals; unc-53 mutations affect egg laying, backward locomotion, body size, and male mating; UNC-53 proteins vary in their N-terminal regions but share common C-terminal sequences with a AAA-ATPase domain; the UNC-53 N-terminus physically interacts with ABI-1, suggesting that UNC-53 may function as a scaffold to link the ARP2/3 complex to ABI-1; UNC-53 also interacts both physically and genetically with SEM-5; unc-53 is expressed in those cells requiring it, suggesting that its function is cell-autonomous; overexpression of unc-53 induces excess cellular outgrowth.	protein_coding_primary_transcript	0.0511053	0.390094	0.740471	0.379613	7.73099	0.41164	0.00566618	0.282546	0.0789724	0.282546
F09G8.8.1	WBGene00017322	clec-160	clec-160 is predicted to have carbohydrate binding activity.	protein_coding_primary_transcript	0.0511432	0.390133	-0.422424	0.216597	7.20578	0.31232	0.00086428	0.0653582	0.0929642	0.0929642
Y38F1A.7.1	WBGene00012609	Y38F1A.7	Y38F1A.7 is enriched in the NSM based on tiling, array, and RNA-seq studies.	protein_coding_primary_transcript	0.0511306	0.390133	0.818539	0.419681	4.31847	0.493301	0.0173247	0.33494	0.326059	0.33494
F41G3.2.1	WBGene00018299	F41G3.2	n.a.	protein_coding_primary_transcript	0.0512047	0.390227	1.79972	0.923049	1.56235	1.80041	0.14146	1.56258	1.12292	1.56258
F59A6.4.1	WBGene00019086	F59A6.4	F59A6.4 is predicted to have ATP binding activity and protein kinase activity.	protein_coding_primary_transcript	0.05119	0.390227	0.757232	0.388347	6.17955	0.351211	0.00264742	0.29898	0.138575	0.29898
T23F6.5.1	WBGene00011952	T23F6.5	T23F6.5 is enriched in the OLL and the PVD based on microarray, tiling, array, and RNA-seq studies.	protein_coding_primary_transcript	0.0511812	0.390227	2.28541	1.17203	4.33789	3.10805	0.0210675	2.72625	0.323134	2.72625
C05D12.3c.1	WBGene00014666	C05D12.3	C05D12.3 is enriched in the AVE, the OLL, and the PVD based on microarray, tiling, array, and RNA-seq studies; is predicted to encode a protein with the following domain: von Willebrand factor A-like domain superfamily.	protein_coding_primary_transcript	0.051224	0.390249	-2.83555	1.45443	2.49006	6.33514	0.950273	3.28045	0.747979	3.28045
E01G4.6.1	WBGene00008448	E01G4.6	n.a.	protein_coding_primary_transcript	0.0513593	0.391155	2.46065	1.26287	9.28325	3.39031	0.00053726	3.18912	0.0596396	3.18912
F15B9.1.1	WBGene00001387	far-3	far-3 is predicted to have lipid binding activity; is expressed in the hypodermis, the intestine, the male, and the vulva.	protein_coding_primary_transcript	0.0514073	0.391259	1.07507	0.551867	5.99009	0.910472	0.0038975	0.605216	0.150949	0.605216
F43E2.8a.1	WBGene00002008	hsp-4	hsp-4 encodes one of two C. elegans heat shock response 70 (hsp70) proteins homologous to mammalian grp78/BiP (glucose regulated protein 78/immunoglobulin heavy chain-binding protein, OMIM:138120); hsp-4 affects embryonic and larval viability; hsp-4 is expressed in several tissues including the hypodermis, intestine, and spermatheca; hsp-4 transcription is upregulated in response to endoplasmic reticulum stress induced by dithiothreitol (DTT) or tunicamycin (unfolded protein response) as well as in response to heat shock and treatment of animals with pore-forming toxins such as Cry5B.	protein_coding_primary_transcript	0.0514844	0.391259	1.33125	0.683597	6.28221	1.06668	0.163239	0.771371	0.132609	0.771371
F53A2.6b.1	WBGene00002059	ife-1	The ife-1 gene encodes one of five C. elegans homologs of the mRNA cap-binding protein eIF4E; it is specifically required for spermatogenesis, and is expressed in P granules.	protein_coding_primary_transcript	0.0514879	0.391259	0.619587	0.318163	6.87658	0.276693	0.0101318	0.192323	0.104529	0.192323
K02E2.2.1	WBGene00001700	grd-11	grd-11 encodes a hedgehog-like protein, with (from N- to C-terminus) asignal sequence, four Ground domains, an short region of low-complexitysequence, and a Hint/Hog domain; the Hint/Hog domain is predicted to cutGRD-2 into two halves and then covalently link cholesterol to theC-terminus of the Ground domain; the four N-terminal Ground domains arepredicted to form one or more cysteine-crosslinked proteins involved inintercellular signalling; Ground domains have subtle similarity to theN-terminal Hedge domain of HEDGEHOG proteins; grd-11 has no obviousfunction in RNAi assays.	protein_coding_primary_transcript	0.0514785	0.391259	1.85094	0.950436	3.05931	2.07958	0.0810349	1.72562	0.579983	1.72562
T01D1.4a.1	WBGene00020149	T01D1.4	T01D1.4 is an ortholog of human ADI1; is predicted to have acireductone dioxygenase [iron(II)-requiring] activity.	protein_coding_primary_transcript	0.0514364	0.391259	0.417179	0.214177	7.27076	0.0994968	0.00079602	0.0836891	0.090948	0.090948
T07F8.1.1	WBGene00020318	T07F8.1	T07F8.1 is predicted to encode a protein with the following domain: Protein of unknown function DUF1280.	protein_coding_primary_transcript	0.0514362	0.391259	1.11884	0.574404	3.02518	0.333745	0.0709236	0.00850712	0.588955	0.588955
ZK617.2.1	WBGene00014009	lips-6	lips-6 is predicted to have hydrolase activity; is expressed in the intestine.	protein_coding_primary_transcript	0.0514505	0.391259	1.71242	0.879199	4.36256	2.13455	0.0580968	1.48788	0.319459	1.48788
F59A6.12.1	WBGene00044665	F59A6.12	n.a.	protein_coding_primary_transcript	0.051548	0.39159	-2.05736	1.05674	4.58543	3.11668	0.0684405	2.16497	0.288184	2.16497
T03D3.5.1	WBGene00020183	T03D3.5	n.a.	protein_coding_primary_transcript	0.0515798	0.391707	0.511212	0.262615	6.22924	0.137083	0.00231296	0.0751269	0.13562	0.13562
C25H3.9a.1	WBGene00016118	C25H3.9	C25H3.9 encodes the C. elegans ortholog of the NDUFB5/SGDH subunit of the mitochondrial NADH dehydrogenase (ubiquinone) complex (complex I).	protein_coding_primary_transcript	0.0516679	0.391719	-0.349538	0.179629	8.67355	0.0399298	0.0002963	0.00413517	0.0642367	0.0642367
F40H3.2.2	WBGene00018250	F40H3.2	n.a.	protein_coding_primary_transcript	0.0516653	0.391719	-0.883128	0.453837	4.14154	0.349511	0.0579764	0.0863742	0.35396	0.35396
F45D11.9.1	WBGene00018455	fbxc-42	fbxc-42 is predicted to encode a protein with the following domain: Protein of unknown function DUF3557.	protein_coding_primary_transcript	0.05168	0.391719	-1.69118	0.869148	4.16657	2.05282	0.0662914	1.44455	0.349874	1.44455
F48B9.5.1	WBGene00018591	npax-2	npax-2 is a divergent Paired domain-only protein; the second part of the Paired domain (RED subdomain) is quite divergent; the Paired domain is a DNA-binding domain; npax genes mostly diverged from complete Paired domain-only and/or Paired homeobox genes; no obvious orthologs are present in arthropods or vertebrates; unlike npax-1, npax-3, and npax-4, npax-2 has both a PAI and RED subdomain, i.e. a full Paired domain; the RED domain became apparent, when previously unrecognised C-terminal exons were included in the open reading frame (ORF).	protein_coding_primary_transcript	0.0516268	0.391719	1.44045	0.740121	4.03806	1.24788	0.0482326	1.04733	0.371351	1.04733
T12A7.2c.1	WBGene00011723	T12A7.2	T12A7.2 is enriched in the OLL and the PVD based on tiling, array, RNA-seq, and microarray studies; is predicted to encode a protein with the following domain: EGF-like domain.	protein_coding_primary_transcript	0.0516609	0.391719	2.18472	1.1227	2.3062	2.91244	1.34334	1.17757	0.811387	1.17757
T12B5.15.1	WBGene00050914	T12B5.15	n.a.	protein_coding_primary_transcript	0.0516119	0.391719	-1.40064	0.719622	3.76072	1.45121	0.0627561	0.972956	0.421959	0.972956
C46C2.1a.1	WBGene00006941	wnk-1	wnk-1 is orthologous to the human gene PROTEIN KINASE, LYSINE-DEFICIENT 1 (PRKWNK1; OMIM:605232), which when mutated leads to pseudohypoaldosteronism type II.	protein_coding_primary_transcript	0.0517911	0.392436	1.20113	0.617588	6.81118	0.919731	0.212621	0.550209	0.107144	0.550209
C16C10.11.2	WBGene00007630	har-1	har-1 is an ortholog of human CHCHD2 (coiled-coil-helix-coiled-coil-helix domain containing 2); localizes to the mitochondrion and striated muscle dense body; is expressed in several tissues, including the alimentary system, the muscular system, and the nervous system; human orthologs of this gene are implicated in FTDALS2.	protein_coding_primary_transcript	0.0518445	0.392663	-0.357724	0.183974	8.46875	0.107182	0.00111729	0.0438413	0.0665759	0.0665759
Y38C1AB.1.1	WBGene00021403	Y38C1AB.1	Y38C1AB.1 is an ortholog of human C1GALT1C1 and C1GALT1C1L; is predicted to have transferase activity, transferring glycosyl groups.	protein_coding_primary_transcript	0.0518705	0.392663	1.01141	0.520219	4.64381	0.704464	0.00596966	0.535287	0.280555	0.535287
Y38C1AB.5.1	WBGene00021407	Y38C1AB.5	Y38C1AB.5 is predicted to have glycoprotein-N-acetylgalactosamine 3-beta-galactosyltransferase activity and metal ion binding activity.	protein_coding_primary_transcript	0.0518705	0.392663	1.01141	0.520219	4.64381	0.704464	0.00596966	0.535287	0.280555	0.535287
C02C2.4.1	WBGene00015333	slc-17.3	slc-17.3 is an ortholog of human SLC17A1 (solute carrier family 17 member 1), SLC17A2 (solute carrier family 17 member 2), and SLC17A4 (solute carrier family 17 member 4); is predicted to have symporter activity; is expressed in the intestine and the nervous system.	protein_coding_primary_transcript	0.0519454	0.392875	-0.666056	0.342694	5.09648	0.32217	0.00701358	0.0869885	0.227865	0.227865
R07C3.12.1	WBGene00019928	clec-44	clec-44 is predicted to have carbohydrate binding activity.	protein_coding_primary_transcript	0.0519365	0.392875	1.46237	0.752382	1.92994	1.83285	0.174981	0.62149	0.957175	0.957175
Y54G2A.14.3	WBGene00021879	clec-83	clec-83 is predicted to have carbohydrate binding activity.	protein_coding_primary_transcript	0.051948	0.392875	-0.602707	0.310104	7.30561	0.486575	0.00713495	0.185194	0.0899008	0.185194
B0286.4b.1	WBGene00003825	ntl-2	ntl-2 is an ortholog of human CNOT2; is expressed in several tissues, including the alimentary system, the epithelial system, the muscular system, the nervous system, and the reproductive system; is predicted to encode a protein with the following domains: NOT2/NOT3/NOT5 and CCR4-NOT complex subunit 2/3/5, N-terminal domain superfamily.	protein_coding_primary_transcript	0.0521194	0.393405	-1.16068	0.597627	5.62254	1.07738	0.361762	0.352553	0.179111	0.352553
C50F2.5.1	WBGene00016839	C50F2.5	C50F2.5 is predicted to have protein tyrosine phosphatase activity.	protein_coding_primary_transcript	0.0521684	0.393405	0.740357	0.381285	6.04512	0.34618	0.00427386	0.286483	0.147182	0.286483
D1081.5.1	WBGene00008383	D1081.5	n.a.	protein_coding_primary_transcript	0.0522111	0.393405	0.963925	0.496513	5.52263	0.568492	0.00516685	0.487884	0.187443	0.487884
F25E2.5f.1	WBGene00000899	daf-3	daf-3 encodes a co-SMAD protein that is most closely related to Drosophila Medea and the vertebrate Smad4 proteins; DAF-3 functions as a transcriptional regulator that is required for formation of the alternative dauer larval stage as well as for regulation of pharyngeal gene expression during non-dauer development, and normal adult lifespan; DAF-3 activity is antagonized by signaling through the DAF-7/TGF-beta pathway which promotes reproductive growth; in yeast two-hybrid studies, DAF-3 interacts with SMA-3, another Smad protein that does not appear to have a role in dauer formation; in vitro, DAF-3 binds the organ-specific C subelement in the promoter of the pharyngeal muscle-specific myosin myo-2 and in vivo, suppresses the enhancer activity of this element during larval development; a DAF-3::GFP fusion protein is expressed in many tissues that undergo remodeling during dauer development, including the gut, nervous system and pharynx; DAF-3 localizes predominantly to the cytoplasm, but is also found in the nucleus in association with mitotic chromosomes.	protein_coding_primary_transcript	0.0521954	0.393405	-2.81631	1.45057	2.55651	3.76495	3.48209	-0.977524	0.726231	0.726231
F52H3.1.3	WBGene00002497	let-268	let-268 encodes a procollagen lysyl hydroxylase that processes type IV collagen, a collagen secreted and incorporated into the basement membrane during embryogenesis (and encoded partly by emb-9); LET-268 activity is essential for type IV collagen processing and secretion and for the stability, but not the formation of, the basement membrane that provides mechanical support to body wall muscle once contraction begins; LET-268 also appears to be required for pharyngeal muscle contraction.	protein_coding_primary_transcript	0.0521969	0.393405	-3.21817	1.65756	1.60682	5.97096	1.565	3.93003	1.10154	3.93003
K02E11.10.3	WBGene00044109	K02E11.10	n.a.	protein_coding_primary_transcript	0.0522191	0.393405	2.34649	1.20871	7.0931	3.27162	0.153714	2.76823	0.0966592	2.76823
T02E1.7.1	WBGene00011379	T02E1.7	T02E1.7 is predicted to encode a protein with the following domain: Surfeit locus 4.	protein_coding_primary_transcript	0.0520777	0.393405	0.996267	0.512881	5.55814	0.620452	0.00500309	0.521091	0.184455	0.521091
W05B2.1.1	WBGene00000669	col-94	col-94 is predicted to be a structural constituent of cuticle.	protein_coding_primary_transcript	0.0520727	0.393405	-0.544047	0.280071	10.9504	0.243472	3.19e-05	0.156848	0.0631374	0.156848
W08F4.8a.1	WBGene00021097	cdc-37	cdc-37 is an ortholog of human Cdc37; is predicted to have protein kinase binding activity; localizes to the condensed chromosome, cytoplasm, and mitotic spindle; is expressed in the anchor cell.	protein_coding_primary_transcript	0.0521364	0.393405	0.349976	0.180213	8.63669	0.050361	0.00032762	0.0330037	0.0646262	0.0646262
Y42A5A.2c.1	WBGene00012777	lact-8	lact-8 encodes a beta-lactamase domain-containing protein that contains a predicted transmembrane domain in its N terminus.	protein_coding_primary_transcript	0.0521465	0.393405	2.9077	1.49733	3.46412	5.58704	2.81213	1.67186	0.482996	1.67186
Y45F10D.14.1	WBGene00012892	Y45F10D.14	n.a.	protein_coding_primary_transcript	0.0520944	0.393405	1.26837	0.653006	4.29581	1.03431	0.0240769	0.828757	0.329505	0.828757
ZC53.1.1	WBGene00022508	ZC53.1	n.a.	protein_coding_primary_transcript	0.0521819	0.393405	-1.30769	0.673501	4.38088	1.33935	0.025098	0.88211	0.316756	0.88211
ZK896.6.1	WBGene00014137	clec-187	clec-187 is predicted to have carbohydrate binding activity; is involved in innate immune response.	protein_coding_primary_transcript	0.0522327	0.393405	-0.556062	0.286451	5.86937	0.796214	0.00444273	0.0815928	0.159666	0.159666
F25B3.1.1	WBGene00009098	ehbp-1	ehbp-1 encodes a calponin homology (CH) domain-containing protein orthologous to mammalian Ehbp1; like its mammalian counterpart, EHBP-1 activity is required for proper intracellular protein transport, including cargo-specific endocytic recycling and transport of membrane proteins, such as SNB-1, to the plasma membrane in germ cells; EHBP-1 interacts with the RAB-10 and RAB-8 GTPases and also weakly with the RAB-5 GTPase; EHBP-1 is broadly expressed and colocalizes with RAB-10 on endosomes in the intestine and in interneurons and is required for RAB-10 association with endosomes, suggesting that EHBP-1 acts upstream of RAB-10 in regulating endocytic transport.	protein_coding_primary_transcript	0.0522667	0.393424	-0.364827	0.187965	8.19688	0.0919907	0.00028717	0.0504813	0.0703745	0.0703745
T04C12.5.3	WBGene00000064	act-2	act-2 encodes one of five C. elegans actins; act-2 functions redundantly in early embryonic cortical microfilaments with act-1 and act-3, and dominant mutations in act-2 result in uncoordinated locomotion; an ACT-2::GFP reporter fusion is expressed in the cytoplasm of embryonic cells and is also found in contractile filaments in adult muscle cells.	protein_coding_primary_transcript	0.0522682	0.393424	-0.59321	0.305634	6.70782	0.251889	0.0396632	0.147161	0.111512	0.147161
B0496.6.1	WBGene00015215	B0496.6	n.a.	protein_coding_primary_transcript	0.052406	0.393706	0.984213	0.507383	3.92719	0.548412	0.0276824	0.487193	0.390878	0.487193
C16A3.5.1	WBGene00015810	C16A3.5	C16A3.5 is an ortholog of human NDUFB9 (NADH:ubiquinone oxidoreductase subunit B9); human orthologs of this gene are implicated in mitochondrial complex I deficiency; is predicted to encode a protein with the following domains: Complex 1 LYR protein and NADH dehydrogenase [ubiquinone] 1 beta subcomplex subunit 9.	protein_coding_primary_transcript	0.0524215	0.393706	-0.348056	0.179442	8.81541	0.0817211	0.0015379	0.0422486	0.0628612	0.0628612
C32F10.8a.2	WBGene00016333	C32F10.8	C32F10.8 is an ortholog of human GPT and GPT2; is predicted to have catalytic activity and pyridoxal phosphate binding activity; is expressed in several tissues, including the alimentary system, the muscular system, the nervous system, and the reproductive system.	protein_coding_primary_transcript	0.0524022	0.393706	-0.545428	0.281175	6.87827	0.214092	0.0249223	0.133197	0.104463	0.133197
F07A11.6d.1	WBGene00008549	din-1	din-1 is predicted to have RNA binding activity; localizes to the nucleus; is expressed in several tissues, including the alimentary system, the body wall musculature, the gonad, the hypodermis, and the nervous system.	protein_coding_primary_transcript	0.0523661	0.393706	0.780959	0.402533	6.83363	0.469315	0.00487743	0.319189	0.106234	0.319189
M176.7.2	WBGene00002200	kin-16	kin-16 encodes a novel receptor protein tyrosine kinase; like kin-15, with which it is cotranscribed, kin-16 encodes a protein that displays some unusual features, including a very small extracellular domain (50 amino acids) that lacks a cysteine-rich region typical of ligand-binding domains of known receptor tyrosine kinases, an unusual amino acid substitution in the subdomain VI motif, and a lack of typical autophosphorylation sites in the kinase insert and C-terminal domains; a kin-16 reporter is first detected in young L1 larvae in the hyp7 syncytium; later expression is detected in ventral and lateral cells that fuse with hyp7 as well as in the more anterior hyp6 syncytium late in development; this distinct expression pattern suggests that kin-16 may also play a role in development of the hypodermal syncytium and perhaps be involved in cell-cell interactions regulating postembryonic cell fusions.	protein_coding_primary_transcript	0.0523886	0.393706	-2.47422	1.27542	4.22835	3.60171	0.562379	2.69102	0.339986	2.69102
R10D12.10.1	WBGene00011191	R10D12.10	R10D12.10 is predicted to have ATP binding activity and protein kinase activity.	protein_coding_primary_transcript	0.0523877	0.393706	0.724004	0.373211	5.44834	0.316361	0.00503296	0.273539	0.193879	0.273539
Y39G10AR.3a.1	WBGene00021461	nekl-1	nekl-1 is an ortholog of human NEK8; is predicted to have ATP binding activity and protein kinase activity; is expressed in the nervous system and the sensillum.	protein_coding_primary_transcript	0.0523318	0.393706	2.22538	1.14687	2.37329	5.20866	1.42894	1.20169	0.787688	1.20169
F55F8.7.1	WBGene00018895	F55F8.7	F55F8.7 is predicted to have protein tyrosine phosphatase activity.	protein_coding_primary_transcript	0.0524803	0.393776	0.730309	0.376608	5.96163	0.326328	0.00310069	0.280567	0.152949	0.280567
K12D12.4.1	WBGene00010786	K12D12.4	n.a.	protein_coding_primary_transcript	0.0524736	0.393776	0.753306	0.388457	4.57543	0.340593	0.0122826	0.264143	0.289514	0.289514
T19A5.3a.1	WBGene00020554	T19A5.3	n.a.	protein_coding_primary_transcript	0.0524501	0.393776	1.84615	0.951909	6.95404	2.1069	0.00317104	1.80909	0.101581	1.80909
C03F11.3.2	WBGene00015389	scav-1	scav-1 is predicted to encode a protein with the following domain: CD36 family.	protein_coding_primary_transcript	0.0526297	0.3944	-0.655592	0.338292	6.57427	0.442554	0.0834418	0.145441	0.117589	0.145441
F44G4.2.1	WBGene00009712	F44G4.2	F44G4.2 localizes to the mitochondrion.	protein_coding_primary_transcript	0.0526291	0.3944	-0.357148	0.184291	8.38097	0.041778	0.00021378	0.00942439	0.0677129	0.0677129
F52F10.4a.1	WBGene00018708	oac-32	oac-32 is predicted to have transferase activity, transferring acyl groups other than amino-acyl groups.	protein_coding_primary_transcript	0.0526246	0.3944	-1.38476	0.714535	2.84254	1.53529	0.381876	0.148122	0.639246	0.639246
Y116A8C.24a.1	WBGene00013801	Y116A8C.24	Y116A8C.24 is predicted to have ATP binding activity and non-membrane spanning protein tyrosine kinase activity.	protein_coding_primary_transcript	0.0525972	0.3944	0.836893	0.431786	5.4351	0.393917	0.177826	0.129732	0.195052	0.195052
H19M22.3a.1	WBGene00019212	zmp-2	zmp-2 exhibits metallopeptidase activity; is involved in several processes, including defense response to Gram-negative bacterium, determination of adult lifespan, and negative regulation of cellular metabolic process; is expressed in several tissues, including the anal region, the hypodermis, the muscular system, and the reproductive system.	protein_coding_primary_transcript	0.0526695	0.394574	2.34477	1.21013	4.70109	4.11005	0.255047	2.67377	0.273291	2.67377
D1037.2.1	WBGene00004890	smp-2	smp-2 is an ortholog of human SEMA4G, SEMA4C, and SEMA3G; is involved in nematode male tail mating organ morphogenesis; is expressed in several tissues, including inner labial neurons, the alimentary system, the male, the muscular system, and the reproductive system; human orthologs of this gene are implicated in CHARGE syndrome and hypogonadotropic hypogonadism 16 with or without anosmia.	protein_coding_primary_transcript	0.0526893	0.394598	-0.575864	0.297227	7.28739	0.217237	0.00071174	0.175976	0.0904453	0.175976
C10A4.4.1	WBGene00015665	C10A4.4	n.a.	protein_coding_primary_transcript	0.0528024	0.394966	-1.59433	0.823292	3.7359	1.89147	0.0737429	1.28188	0.426774	1.28188
F14H12.8.2	WBGene00017475	F14H12.8	n.a.	protein_coding_primary_transcript	0.0528054	0.394966	0.731058	0.377514	4.74955	0.249413	0.0177326	0.0680573	0.2673	0.2673
F45E4.6.1	WBGene00018471	F45E4.6	n.a.	protein_coding_primary_transcript	0.0527726	0.394966	0.671739	0.346833	5.04483	0.305315	0.00723037	0.226465	0.233356	0.233356
T06E4.10.1	WBGene00011537	T06E4.10	T06E4.10 encodes an uncharacterized protein that is proline- and alanine-rich and contains a predicted signal sequence; as loss of T06E4.10 results in no obvious defects, the precise role of its gene product in C. elegans development and/or behavior is not yet known.	protein_coding_primary_transcript	0.0528213	0.394966	1.58292	0.817466	2.8022	1.50139	0.069457	1.26704	0.650887	1.26704
T12G3.2c.1	WBGene00011738	T12G3.2	The T12G3.2 gene encodes a protein that may be involved in apoptosis.	protein_coding_primary_transcript	0.0528092	0.394966	-0.569078	0.293873	6.36283	0.207049	0.044499	0.0723136	0.128224	0.128224
C34B2.11.1	WBGene00016396	C34B2.11	C34B2.11 is enriched in the AFD and the PLM based on tiling, array, and RNA-seq studies.	protein_coding_primary_transcript	0.0528977	0.395413	0.690367	0.35664	5.02423	0.389697	0.00840972	0.245974	0.235584	0.245974
ZK829.3.1	WBGene00014094	ZK829.3	ZK829.3 is predicted to encode a protein with the following domain: Glycosyltransferase family 92.	protein_coding_primary_transcript	0.052941	0.395613	1.76337	0.911113	3.89374	1.92908	0.0756563	1.5846	0.396952	1.5846
F36F12.1a.1	WBGene00018092	F36F12.1	F36F12.1 is predicted to encode a protein with the following domain: Glycosyltransferase family 92.	protein_coding_primary_transcript	0.0529733	0.39573	1.96517	1.01552	1.6266	2.75409	0.162822	1.89974	1.09215	1.89974
C14C6.2a.1	WBGene00015756	C14C6.2	C14C6.2 is enriched in the OLL and the PVD based on microarray, tiling, array, and RNA-seq studies; is predicted to encode a protein with the following domain: ShKT domain.	protein_coding_primary_transcript	0.0532753	0.396427	-0.580931	0.300583	5.77449	0.193288	0.00664214	0.174058	0.166911	0.174058
F13B12.2.1	WBGene00008730	F13B12.2	F13B12.2 is predicted to have transmembrane transporter activity.	protein_coding_primary_transcript	0.0530927	0.396427	-0.664599	0.34361	5.08606	0.535445	0.00717307	0.218207	0.228963	0.228963
F17H10.1.2	WBGene00008925	F17H10.1	F17H10.1 human orthologs of this gene are implicated in 3-methylglutaconic aciduria with deafness, encephalopathy, and Leigh-like syndrome; is predicted to encode a protein with the following domain: Alpha/Beta hydrolase fold.	protein_coding_primary_transcript	0.0532916	0.396427	-2.54059	1.31463	5.22757	3.51087	0.429351	3.02714	0.214513	3.02714
F25H8.5m.1	WBGene00001113	dur-1	The dur-1 ('Dauer UpRegulated') gene encodes proteins (DUR-1A and DUR-1C) that are predicted to be hydrophilic and heat-resistant, and that might participate in anhydrobiosis; expression of at least one dur-1 transcript is upregulated in dauer larvae and other transcripts may be specifically expressed in dauer larvae.	protein_coding_primary_transcript	0.0532284	0.396427	1.72049	0.890032	1.91506	1.95847	0.620896	0.764782	0.963417	0.963417
F28A12.3.1	WBGene00017880	F28A12.3	F28A12.3 is expressed in inner labial neurons and outer labial neurons.	protein_coding_primary_transcript	0.0531261	0.396427	-0.948319	0.490367	3.97129	0.794038	0.0272817	0.453639	0.382998	0.453639
F35H8.6.2	WBGene00009450	ugt-58	ugt-58 is an ortholog of human UGT3A1 (UDP glycosyltransferase family 3 member A1), UGT3A2 (UDP glycosyltransferase family 3 member A2), and UGT8 (UDP glycosyltransferase 8); is predicted to have glucuronosyltransferase activity; is expressed in the hypodermis, the intestine, and the nervous system.	protein_coding_primary_transcript	0.0531011	0.396427	-3.47736	1.79792	2.27477	7.09437	2.94187	3.52319	0.822721	3.52319
K08D10.7.1	WBGene00019530	scrm-8	scrm-8 encodes a putative phospholipid scramblase required for normallyshort lifespan; SCRM-8 is homologous to human PLSCR1-5, and paralogousto other C. elegans SCRMs (e.g., SCRM-1).	protein_coding_primary_transcript	0.0532424	0.396427	0.701899	0.363123	5.51062	0.293566	0.00459118	0.259126	0.188467	0.259126
R05H10.6.1	WBGene00000399	cdh-7	cdh-7 is predicted to have calcium ion binding activity.	protein_coding_primary_transcript	0.0533161	0.396427	1.81596	0.939768	5.65765	2.50629	0.0131468	1.75318	0.176236	1.75318
R08C7.5a.1	WBGene00019949	R08C7.5	n.a.	protein_coding_primary_transcript	0.0532614	0.396427	0.68127	0.352479	5.78667	0.295469	0.00586443	0.242619	0.165964	0.242619
R13A5.4.1	WBGene00020048	lgc-12	lgc-12 is predicted to have extracellular ligand-gated ion channel activity and transmembrane signaling receptor activity; is expressed in the nervous system.	protein_coding_primary_transcript	0.0533123	0.396427	0.991622	0.51316	3.46164	0.367429	0.0431262	0.183002	0.48354	0.48354
T28C6.1a.2	WBGene00012118	grsp-2	grsp-2 encodes a glycine-rich protein, predicted to be secreted; grsp-2 transcript levels are up-regulated in response to infection with the fungus Drechmeria coniospora.	protein_coding_primary_transcript	0.0532822	0.396427	1.72286	0.89146	3.58462	2.14874	1.13215	0.42499	0.457249	0.457249
W05E10.5a.1	WBGene00012282	W05E10.5	W05E10.5 is enriched in the AVA and the AVE based on tiling, array, and RNA-seq studies.	protein_coding_primary_transcript	0.0531528	0.396427	0.848254	0.438674	4.19019	0.511007	0.0388089	0.286464	0.346061	0.346061
Y38H6C.11.1	WBGene00012624	fbxa-150	This gene encodes a protein containing an F-box, a motif predicted to mediate protein-protein interactions either with homologs of yeast Skp-1p or with other proteins; this gene's encoded protein also contains an FTH/DUF38 motif, which may also mediate protein-protein interaction.	protein_coding_primary_transcript	0.053278	0.396427	0.559731	0.289617	5.81045	0.192628	0.00362805	0.156772	0.164127	0.164127
Y40B1B.5.1	WBGene00012738	eif-3.J	eif-3.J is predicted to have translation initiation factor activity.	protein_coding_primary_transcript	0.0532518	0.396427	-0.365138	0.188909	8.15131	0.0975325	0.0002796	0.0540325	0.0710938	0.0710938
Y69A2AR.3.1	WBGene00022075	Y69A2AR.3	Y69A2AR.3 is enriched in the AFD based on tiling, array, and RNA-seq studies; is predicted to encode a protein with the following domain: NADH-ubiquinone oxidoreductase flavoprotein 3.	protein_coding_primary_transcript	0.0532461	0.396427	-0.393589	0.203624	7.58272	0.0716769	0.0005252	0.0287443	0.0824003	0.0824003
Y102E9.1a.2	WBGene00003851	odr-4	odr-4 encodes a novel type II membrane protein; ODR-4 is required for localization of a subset of G protein-coupled receptors (GPCRs)s, including ODR-10, to the cilia of olfactory neurons; ODR-4 affects response to a subset of AWA- and AWC- mediated olfactory responses, and is required for social feeding of npr-1 mutant animals; ODR-4 physically interacts with ODR-8 to form a complex at the endoplasmic reticulum membrane, and physically interacts wtih ODR-10, as well; ODR-4 is expressed in twelve pairs of chemosensory neurons: the ten amphid neurons and two phasmid neurons; odr-4 expression overlaps that of odr-8.	protein_coding_primary_transcript	0.0533395	0.396476	-1.78177	0.922161	4.57838	1.9641	1.15043	0.550332	0.289121	0.550332
E03G2.2.1	WBGene00003409	mrp-3	mrp-3 is an ortholog of human ABCC2 (ATP binding cassette subfamily C member 2) and ABCC3 (ATP binding cassette subfamily C member 3); is predicted to have ATP binding activity and ATPase activity, coupled to transmembrane movement of substances; human orthologs of this gene are implicated in Dubin-Johnson syndrome, arterial calcification of infancy, and autosomal recessive disease (multiple).	protein_coding_primary_transcript	0.0534037	0.39683	-0.610539	0.316073	7.4628	0.430174	0.00066555	0.199138	0.0854685	0.199138
B0222.5.1	WBGene00015056	B0222.5	B0222.5 is predicted to have serine-type endopeptidase inhibitor activity.	protein_coding_primary_transcript	0.0535639	0.396946	-0.508756	0.263557	6.9315	0.175	0.00109507	0.137829	0.102422	0.137829
B0546.1.2	WBGene00015248	mai-2	mai-2/B0546.1 is orthologous to mitochondrial intrinsic ATPase inhibitorprotein (IF(1)), which blocks reverse action (ATP hydrolysis) byF(0)F(1)-ATPase when its (normally required) proton gradient is lost;MAI-2 has a mitochondrial import signal at its N-terminus, and istransported to yeast mitochondria; MAI-2 can inhibit yeastF(0)F(1)-ATPase, and this inhibition is pH-dependent; MAI-2's tertiarystructure is dominated by beta-strands and random loops.	protein_coding_primary_transcript	0.0535583	0.396946	-0.620003	0.32118	5.62562	0.240976	0.0274552	0.122238	0.178858	0.178858
C30G7.4.2	WBGene00044178	C30G7.4	n.a.	protein_coding_primary_transcript	0.0535256	0.396946	-1.7486	0.905701	2.47914	2.54846	0.238219	1.40237	0.751613	1.40237
C33A12.7.1	WBGene00007886	ethe-1	ethe-1 is an ortholog of human ETHE1; human orthologs of this gene are implicated in ethylmalonic encephalopathy; human ETHE1 exhibits iron ion binding activity and sulfur dioxygenase activity.	protein_coding_primary_transcript	0.0535433	0.396946	-0.625418	0.323965	5.32661	0.088519	0.00493471	0.0256053	0.204972	0.204972
D1086.6.1	WBGene00008393	D1086.6	n.a.	protein_coding_primary_transcript	0.0535238	0.396946	-2.361	1.22289	6.9841	4.17017	0.0201668	2.97075	0.100479	2.97075
F52D1.1.1	WBGene00018682	aagr-4	aagr-4 is an ortholog of human GANAB (glucosidase II alpha subunit) and GANC (glucosidase alpha, neutral C); is predicted to have carbohydrate binding activity and hydrolase activity, hydrolyzing O-glycosyl compounds.	protein_coding_primary_transcript	0.0535693	0.396946	0.978051	0.506683	8.06691	0.583534	0.0004875	0.512967	0.0724921	0.512967
T03F6.10.1	WBGene00185005	T03F6.10	n.a.	protein_coding_primary_transcript	0.0535489	0.396946	-0.950473	0.492354	3.64385	0.505462	0.0397474	0.386386	0.445077	0.445077
Y17G7B.7.1	WBGene00006601	tpi-1	tpi-1 encodes a putative triosephosphate isomerase orthologous to human TPI1 (OMIM:190450, mutated in TPI deficiency) and Drosophila WASTED AWAY; loss of tpi-1 activity via RNAi results in increased resistance to exogenous oxidants and shortening of natural adult lifespan, both presumably due to alterations in the redox state of cells.	protein_coding_primary_transcript	0.0534379	0.396946	-0.334371	0.173127	9.24189	0.0533398	9.88e-05	0.0169679	0.0598468	0.0598468
Y51A2D.5.1	WBGene00013074	hmit-1.2	hmit-1.2 encodes one of three C. elegans proton (H+)-dependent myo-inositol transporters; loss of hmit-1.2 activity via large-scale RNAi result in no obvious abnormalities but by homology, HMIT-1.2 is predicted to function as a plasma membrane protein required for the regulated uptake of myo-inositol and thus potentially for regulation of cell signaling and intracellular osmolarity.	protein_coding_primary_transcript	0.0534985	0.396946	-0.573694	0.297116	5.69452	0.113824	0.0033044	0.055154	0.173252	0.173252
ZK897.1k.1	WBGene00006767	unc-31	unc-31 encodes a pleckstrin homology (PH) domain-containing protein that is the C. elegans ortholog of human CADPS/CAPS (calcium-dependent activator protein for secretion OMIM:604667); UNC-31 functions in post-docking calcium-regulated dense-core vesicle fusion that is required for egg laying, locomotion, pharyngeal pumping, and recovery from the dauer larval stage; in addition, UNC-31 functions in the insulin receptor signaling pathway that regulates adult life span where it may control Ca[2+]-regulated secretion of an insulin-like ligand; UNC-31 is not required for synaptic vesicle exocytosis; unc-31::gfp transcriptional reporters are expressed in most, if not all, neurons, vulval muscles, vulval cells, the spermatheca, and secretory cells such as the uterine UV1 cells; UNC-31::GFP translational fusions localize to neuronal cell bodies, axonal projections and to sites of synaptic contact, consistent with other dense-core vesicle proteins.	protein_coding_primary_transcript	0.0536616	0.397506	2.08163	1.07881	2.02922	3.34665	1.41117	0.788773	0.916496	0.916496
F55A8.2c.1	WBGene00001173	egl-4	egl-4 encodes a cyclic GMP-dependent protein kinase that may act through the TGF-beta signaling pathway to relay sensory cues that modulate chemosensory behavior, dauer formation, foraging, egg laying, body size, and endoreduplication in response to dietary restriction; egl-4 is also required for lethargus, a sleep-like state that is induced before each of the four larval molts; in addition, genetic studies indicate that egl-4 may also act through daf-16 to regulate adult lifespan; an egl-4::gfp promoter fusion is expressed in body wall muscle, head neurons, hypodermis, and the intestine.	protein_coding_primary_transcript	0.0536947	0.397628	-0.638928	0.331172	7.11299	0.251814	0.0518994	0.167451	0.0959885	0.167451
D1022.9a.1	WBGene00044300	D1022.9	n.a.	protein_coding_primary_transcript	0.0537271	0.397643	0.683246	0.354191	4.95884	0.285703	0.0081121	0.236715	0.242791	0.242791
F35A5.5.1	WBGene00018027	F35A5.5	n.a.	protein_coding_primary_transcript	0.0537301	0.397643	1.44837	0.750835	2.10433	1.30753	0.216308	0.911199	0.886798	0.911199
H05L14.1.2	WBGene00010366	H05L14.1	H05L14.1 is predicted to have ATP binding activity and protein kinase activity.	protein_coding_primary_transcript	0.0538252	0.398223	1.65126	0.856354	5.84498	1.61656	0.0566245	1.41006	0.161497	1.41006
C50F2.6a.2	WBGene00001430	fkb-5	fkb-5 encodes a peptidyl-prolyl cis-trans isomerase (PPIase) that is one of eight FK506 binding proteins encoded by the C. elegans genome; although fkb-5 single mutants show no obvious defects, animals doubly and triply mutant for fkb-5 and other FKB secretory pathway mutants display synthetic, cold-sensitive body morphology and molting defects as well as L1 larval lethality; an fkb-5::lacZ reporter fusion is expressed in hypodermal cells, including lateral seam cells and tail and head hypodermal cells, from mid-embryogenesis through adulthood; fkb-5 transcript analysis shows that fkb-5 mRNA abundance is greatest at the inter-molt period of each larval stage and lower during molting and in adults; microarray studies indicate that fkb-5 transcript levels are reduced in a lin-14 loss-of-function background, suggesting that LIN-14 positively regulates fkb-5 expression.	protein_coding_primary_transcript	0.0539163	0.398666	1.04791	0.543659	7.06408	0.676936	0.00133254	0.589798	0.0976523	0.589798
Y47G6A.15.1	WBGene00021641	Y47G6A.15	n.a.	protein_coding_primary_transcript	0.0539186	0.398666	1.50842	0.782581	8.03395	1.22106	0.00051424	1.22435	0.0730619	1.22435
Y102A5C.17.1	WBGene00013622	clec-238	clec-238 is predicted to have carbohydrate binding activity.	protein_coding_primary_transcript	0.0539609	0.398855	2.09629	1.08777	2.07523	2.47013	0.0993679	2.2671	0.898197	2.2671
W02A2.9.1	WBGene00044280	W02A2.9	W02A2.9 is enriched in the NSM, the OLL, and the PVD based on tiling, array, and RNA-seq studies; is predicted to encode a protein with the following domain: Proteolipid membrane potential modulator.	protein_coding_primary_transcript	0.0540312	0.399251	0.930828	0.483149	5.57014	0.733421	0.00643243	0.460433	0.183453	0.460433
F43D9.1.1	WBGene00009653	F43D9.1	F43D9.1 localizes to the centrosome; is expressed in head neurons, the interneuron, and the muscle cell.	protein_coding_primary_transcript	0.0540715	0.399425	1.31384	0.682067	5.9042	1.26854	0.00515221	0.925277	0.157089	0.925277
C04H5.7a.2	WBGene00007315	C04H5.7	C04H5.7 is enriched in the AVE based on tiling, array, and RNA-seq studies.	protein_coding_primary_transcript	0.054133	0.399631	-1.53625	0.797732	3.60198	1.32585	0.556299	0.716453	0.453649	0.716453
F32A7.5c.1	WBGene00009306	maph-1.1	maph-1.1 is predicted to have microtubule binding activity; localizes to the microtubule cytoskeleton; is expressed in several tissues, including the epithelial system, the intestinal cell, the muscular system, the nervous system, and the reproductive system.	protein_coding_primary_transcript	0.0541451	0.399631	0.929136	0.482499	5.74525	0.505164	0.296404	0.0740799	0.169207	0.169207
F41G4.8.1	WBGene00018311	F41G4.8	n.a.	protein_coding_primary_transcript	0.0541497	0.399631	0.695718	0.361292	4.98336	0.775218	0.0100412	0.251023	0.240064	0.251023
C42D8.2a.1	WBGene00006926	vit-2	vit-2 encodes the vitellogenin homolog YP170; vit-2 is expressed in the adult hermaphrodite intestine and VIT-2 is secreted into the pseudocoelomic space before being taken up by developing oocytes; vit-2 expression is regulated in a sex-, stage-, and tissue-specific manner by the ELT-2/GATA and MAB-3 transcription factors.	protein_coding_primary_transcript	0.054181	0.399687	-2.09023	1.08561	10.4374	4.6617	0.0993173	2.2578	0.0595541	2.2578
F20B10.3.1	WBGene00008967	F20B10.3	n.a.	protein_coding_primary_transcript	0.0541909	0.399687	1.38473	0.719225	2.85009	1.89883	0.10905	0.925519	0.637087	0.925519
C18H2.1.1	WBGene00015988	C18H2.1	C18H2.1 is predicted to encode a protein with the following domains: BRCT domain, Ankyrin repeat, Domain of unknown function WSN, Protein LIN-8, BRCT domain superfamily, and Ankyrin repeat-containing domain superfamily.	protein_coding_primary_transcript	0.0542278	0.399746	0.643271	0.334164	5.63822	0.259568	0.00432447	0.219007	0.177823	0.219007
Y51A2B.9.1	WBGene00050907	Y51A2B.9	Y51A2B.9 is predicted to encode a protein with the following domain: Domain of unknown function WSN.	protein_coding_primary_transcript	0.0542325	0.399746	1.52045	0.789855	1.66057	1.40949	0.171544	0.958676	1.0762	1.0762
C02B8.5.1	WBGene00015323	frpr-1	C02B8.5 encodes a homolog of the functionally active Fmrf Receptor (FR; CG2114) of D. melanogaster; it is thus possible that C02B8.5 is a receptor for one of the FMRF-like neurotransmitters in C. elegans (e.g., FLP-1 through FLP-12).	protein_coding_primary_transcript	0.0542973	0.400101	1.10213	0.572697	4.05854	0.912372	0.0333897	0.622573	0.367846	0.622573
F22D6.4.1	WBGene00009051	nduf-6	F22D6.4 encodes an NDUFS6/13 kDa subunit of the mitochondrial NADH dehydrogenase (ubiquinone) complex (complex I); F22D6.4 is required for oxidative phosphorylation and for resistance to volatile anesthetics.	protein_coding_primary_transcript	0.0543625	0.400457	-0.410979	0.213614	7.39539	0.121981	0.00395012	0.0832514	0.0873114	0.0873114
Y102A5B.3.1	WBGene00013609	clec-37	clec-37 is predicted to have carbohydrate binding activity.	protein_coding_primary_transcript	0.0543842	0.400493	1.15549	0.600642	2.92779	0.724999	0.106255	0.266053	0.615286	0.615286
K02G10.7c.1	WBGene00000176	aqp-8	aqp-8 encodes, by alternative splicing, two isoforms of a putative aquaglyceroporin with no known substrate, since AQP-8 expressed in Xenopus oocytes has no effect on water, glycerol, or urea permeability; loss of AQP-8 activity via mutation or RNAi results in no obvious defects; however, AQP-8, in conjunction with AQP-2, AQP-3, and AQP-4, is weakly required for recovery from hypotonic stress; AQP-8 is expressed in the excretory cell.	protein_coding_primary_transcript	0.0544221	0.400502	-0.634209	0.329723	5.26859	0.163402	0.00692905	0.127822	0.210505	0.210505
K02G10.7d.1	WBGene00000176	aqp-8	aqp-8 encodes, by alternative splicing, two isoforms of a putative aquaglyceroporin with no known substrate, since AQP-8 expressed in Xenopus oocytes has no effect on water, glycerol, or urea permeability; loss of AQP-8 activity via mutation or RNAi results in no obvious defects; however, AQP-8, in conjunction with AQP-2, AQP-3, and AQP-4, is weakly required for recovery from hypotonic stress; AQP-8 is expressed in the excretory cell.	protein_coding_primary_transcript	0.0544221	0.400502	-0.634209	0.329723	5.26859	0.163402	0.00692905	0.127822	0.210505	0.210505
ZK39.3.1	WBGene00013928	clec-94	clec-94 is predicted to have carbohydrate binding activity.	protein_coding_primary_transcript	0.0544359	0.400502	-1.76271	0.916478	1.04446	3.0201	0.0685142	1.61135	1.40203	1.61135
B0399.1e.1	WBGene00007176	kcnl-1	kcnl-1 encodes a small-conductance calcium-activated potassium channel subunit.	protein_coding_primary_transcript	0.0545029	0.400871	1.71987	0.89445	2.77861	1.85902	0.681053	0.919029	0.657789	0.919029
C45G9.6a.1	WBGene00016677	C45G9.6	n.a.	protein_coding_primary_transcript	0.0546961	0.400931	1.3089	0.681266	6.31604	1.2913	0.00512436	0.923122	0.130747	0.923122
E04D5.2.1	WBGene00008481	E04D5.2	E04D5.2 is predicted to have G-protein coupled receptor activity.	protein_coding_primary_transcript	0.0546229	0.400931	0.850403	0.442489	4.04438	0.235241	0.0213257	0.137946	0.370267	0.370267
F08H9.8.1	WBGene00008596	clec-54	clec-54 is predicted to have carbohydrate binding activity.	protein_coding_primary_transcript	0.0546095	0.400931	-0.627798	0.326643	5.29394	0.319526	0.00532289	0.202859	0.208068	0.208068
F11F1.6.1	WBGene00003249	mig-18	mig-18 is expressed in the body wall musculature, the gonad, and the pharyngeal muscle cell.	protein_coding_primary_transcript	0.0546301	0.400931	0.588944	0.306453	5.56861	0.243941	0.00424645	0.0731706	0.183581	0.183581
F32A5.8.1	WBGene00017971	F32A5.8	F32A5.8 is an ortholog of human WWOX (WW domain containing oxidoreductase); is predicted to encode a protein with the following domains: Short-chain dehydrogenase/reductase SDR and NAD(P)-binding domain superfamily.	protein_coding_primary_transcript	0.0545397	0.400931	-0.63517	0.330383	5.44179	0.345156	0.0238482	0.161365	0.194458	0.194458
F47G4.3.1	WBGene00009824	gpdh-1	gpdh-1 encodes one of two C. elegans glycerol 3-phosphate dehydrogenases; gpdh-1 mRNA expression is upregulated in response to hypertonicity, suggesting that GPDH-1 does play a role in osmotic stress adaptation in C. elegans via glycerol biosynthesis; regulation of gpdh-1 expression is controlled, in part, by a pathway that includes the OSM-8 mucin and the PTR-23 Patched-like receptor.	protein_coding_primary_transcript	0.0546507	0.400931	-1.18949	0.618998	5.94032	1.43814	0.00495967	0.761357	0.15447	0.761357
R07H5.9.1	WBGene00011129	R07H5.9	R07H5.9 is enriched in the PLM based on RNA-seq and microarray studies.	protein_coding_primary_transcript	0.0545548	0.400931	0.783351	0.407485	4.62746	0.44831	0.0120322	0.320056	0.282668	0.320056
T27D12.1b.1	WBGene00012085	T27D12.1	T27D12.1 is predicted to encode a protein with the following domains: Major facilitator superfamily and MFS transporter superfamily.	protein_coding_primary_transcript	0.0546187	0.400931	0.514275	0.267587	7.4838	0.152812	0.0140649	0.129141	0.0849116	0.129141
T28F4.8.1	WBGene00271567	T28F4.8	n.a.	protein_coding_primary_transcript	0.054616	0.400931	-1.15373	0.600302	3.00653	1.7116	0.126811	0.402537	0.593913	0.593913
Y57E12B.4.1	WBGene00021964	Y57E12B.4	n.a.	protein_coding_primary_transcript	0.0546843	0.400931	1.32726	0.690785	2.22088	0.72793	0.111874	0.476705	0.842494	0.842494
ZK822.5a.2	WBGene00014092	ZK822.5	ZK822.5 is an ortholog of human SLC5A12 (solute carrier family 5 member 12), SLC5A5 (solute carrier family 5 member 5), and SLC5A6 (solute carrier family 5 member 6); is predicted to have transmembrane transporter activity; is expressed in several tissues, including the alimentary system, the head, the muscular system, the nervous system, and the reproductive system.	protein_coding_primary_transcript	0.0546934	0.400931	-2.92019	1.5199	3.98556	7.18105	1.35248	3.26772	0.38048	3.26772
M176.1b.1	WBGene00006429	arrd-3	tag-50 encodes a predicted member of the arrestin family.	protein_coding_primary_transcript	0.054766	0.401113	1.52231	0.792567	2.21674	1.14712	0.412289	0.213406	0.844034	0.844034
T11B7.2a.1	WBGene00011707	T11B7.2	n.a.	protein_coding_primary_transcript	0.0547725	0.401113	0.916123	0.476979	5.57967	0.660821	0.0142437	0.440775	0.182659	0.440775
T16G12.7.1	WBGene00011808	T16G12.7	T16G12.7 is predicted to have phosphoprotein phosphatase activity.	protein_coding_primary_transcript	0.0547883	0.401113	0.80767	0.420541	5.26256	0.417992	0.00629946	0.347409	0.211089	0.347409
Y105E8B.8a.3	WBGene00001334	ero-1	ero-1 encodes an endoplasmic reticulum oxidoreductase that affects ER-stress response and affects reactive oxygen species levels.	protein_coding_primary_transcript	0.0547633	0.401113	2.67407	1.3922	3.7947	4.98347	1.17597	2.70049	0.415441	2.70049
T05H10.6a.2	WBGene00011510	pdha-1	T05H10.6 encodes an ortholog of the human gene PYRUVATE DEHYDROGENASE (LIPOAMIDE) ALPHA 1 (PDHA1; OMIM:312170), which when mutated leads to Leigh syndrome (OMIM:256000).	protein_coding_primary_transcript	0.0548483	0.401429	-0.335857	0.174919	9.14433	0.0489201	0.00079927	0.0169867	0.0603938	0.0603938
F36G3.1.1	WBGene00009482	F36G3.1	F36G3.1 is enriched in the FLP based on tiling, array, and microarray studies.	protein_coding_primary_transcript	0.0549038	0.401712	0.774944	0.403693	7.15658	0.354769	0.102991	0.222946	0.0945465	0.222946
Y105C5B.5a.1	WBGene00013647	Y105C5B.5	Y105C5B.5 is predicted to encode a protein with the following domains: Domain of unknown function DUF4440 and NTF2-like domain superfamily.	protein_coding_primary_transcript	0.0549248	0.401742	-0.613143	0.319433	7.51267	0.240464	0.00060811	0.203467	0.08416	0.203467
R10F2.6.1	WBGene00019997	R10F2.6	R10F2.6 is predicted to have protein tyrosine phosphatase activity.	protein_coding_primary_transcript	0.0549647	0.40191	0.636883	0.331856	6.56614	0.2717	0.0015822	0.218675	0.117974	0.218675
W06F12.1d.1	WBGene00003048	lit-1	lit-1 encodes a serine threonine protein kinase homolog related to the Drosophila protein Nemo; lit-1 is required for embryonic viability and plays a central role in controlling the asymmetry of cell divisions during embryogenesis; lit-1 acts downstream of mom-2 with respect to polarity defects and mediates larval cell fate decisions that involve POP-1; lit-1 is also required for amphid channel morphogenesis and thus, also for normal morphology of the outer labial sensilla; specifically, lit-1 is required in sheath glia for positively regulating amphid sensory compartment expansion; lit-1 is expressed in most embryonic and larval cells, including the amphid sheath glia.	protein_coding_primary_transcript	0.0550072	0.402098	0.631832	0.329282	7.70099	0.243881	0.00877123	0.208081	0.0796339	0.208081
C02D5.1.1	WBGene00015335	acdh-6	acdh-6 is predicted to have flavin adenine dinucleotide binding activity and oxidoreductase activity, acting on the CH-CH group of donors.	protein_coding_primary_transcript	0.0550319	0.402155	1.7327	0.903092	5.83896	1.90068	0.00943894	1.62171	0.161952	1.62171
K07F5.6.1	WBGene00010634	K07F5.6	K07F5.6 is predicted to have protein tyrosine phosphatase activity.	protein_coding_primary_transcript	0.0550841	0.402413	0.752299	0.392188	5.22209	0.338182	0.00696202	0.300661	0.215054	0.300661
ZK637.7b.1	WBGene00002998	lin-9	lin-9 encodes two novel proteins that are conserved amongst C. elegans, Drosophila, plants, and vertebrates; lin-9 activity is required redundantly with activity of the synMuv A genes, such as lin-8, for negative regulation of the RTK/Ras-mediated signal transduction pathway that controls vulval development; in addition, lin-9 activity is required non-redundantly for hermaphrodite gonadal sheath cell development (and thus, reproduction), as well as for development of the male reproductive system including the male sensory rays and spicules.	protein_coding_primary_transcript	0.055154	0.4028	-1.43848	0.750124	5.8384	1.56901	0.519057	0.606315	0.161995	0.606315
F41F3.3.1	WBGene00018297	F41F3.3	F41F3.3 is enriched in the AFD and the DA neuron based on tiling, array, RNA-seq, and microarray studies.	protein_coding_primary_transcript	0.0551731	0.402816	1.92097	1.00181	9.85518	2.21299	0.00021185	2.00702	0.0582341	2.00702
Y24D9A.4c.1	WBGene00004419	rpl-7A	rpl-7A encodes a large ribosomal subunit L7a protein required in mass RNAi assays for fertility, vulval development, and general health; the rpl-7A transcription unit has one nonsense transcript that is up-regulated in vivo by smg[-] mutations, indicating that rpl-7A is a natural substrate for SMG-mediated nonsense suppresssion; several other natural mRNA substrates of SMG suppression (e.g., rpl-3, rpl-10, rpl-12) have protein products that are involved in translation; RPL-7A binds bovine calmodulin in vitro in a calcium-dependent manner.	protein_coding_primary_transcript	0.0551935	0.402841	-0.33972	0.177182	8.89507	0.0746457	0.00061404	0.0578367	0.0621729	0.0621729
Y17D7B.1.1	WBGene00012449	nhr-231	nhr-231 is predicted to have DNA-binding activity transcription factor activity, sequence-specific DNA binding activity, and zinc ion binding activity; is expressed in head neurons, the intestine, the pharynx, and the rectal gland cell.	protein_coding_primary_transcript	0.0552425	0.403076	0.751897	0.392233	4.54508	0.21178	0.014102	0.120968	0.293592	0.293592
Y69A2AR.30b.2	WBGene00003161	mdf-2	mdf-2 encodes the C. elegans ortholog of the Mad2p spindle assembly checkpoint protein; mdf-2 activity is essential for regulation of the anaphase-promoting complex (APC) during oocyte meiosis I as well as for normal brood size, growth rates, and embryonic, larval, and vulval development; in addition, mdf-2 is essential for mitotic spindle checkpoint activity in response to anoxia, in which microscopically visible movement ceases and cell cycle progression reversibly arrests; by genetic analyses and comparison to studies in budding yeast, MDF-2 likely negatively regulates APC activity by inhibiting the activity of the FZY-1/CDC20p APC co-activator.	protein_coding_primary_transcript	0.055275	0.40319	-0.627542	0.327406	5.41078	0.236142	0.0125924	0.201797	0.197228	0.201797
T06D8.3.1	WBGene00011524	plpr-1	plpr-1 is an ortholog of human PLPPR2 (phospholipid phosphatase related 2) and PLPPR5 (phospholipid phosphatase related 5); is predicted to encode a protein with the following domains: Phosphatidic acid phosphatase type 2/haloperoxidase and Phosphatidic acid phosphatase type 2/haloperoxidase superfamily.	protein_coding_primary_transcript	0.05535	0.403613	0.994749	0.519148	3.95287	0.63441	0.0266603	0.512369	0.386272	0.512369
F26B1.2d.1	WBGene00017816	hrpk-1	hrpk-1 is an ortholog of human HNRNPK; is predicted to have RNA binding activity; is involved in cellular response to DNA damage stimulus and embryo development.	protein_coding_primary_transcript	0.0554455	0.404062	1.62372	0.847734	2.0396	2.03698	0.186772	1.25053	0.912335	1.25053
T05C3.2.1	WBGene00020254	T05C3.2	The T05C3.2 gene encodes a protein that may be involved in apoptosis.	protein_coding_primary_transcript	0.0554326	0.404062	-1.01105	0.527834	3.35173	0.322185	0.0489638	0.205211	0.508253	0.508253
B0205.10.1	WBGene00015024	B0205.10	B0205.10 is predicted to encode a protein with the following domain: YEATS.	protein_coding_primary_transcript	0.0555911	0.404081	0.706648	0.369156	7.30172	0.332882	0.00082763	0.271724	0.0900166	0.271724
B0303.15.1	WBGene00015133	mrpl-11	mrpl-11 is an ortholog of human MRPL11 (mitochondrial ribosomal protein L11); is predicted to be a structural constituent of ribosome.	protein_coding_primary_transcript	0.0555401	0.404081	-0.392259	0.204875	7.54113	0.0509299	0.00051324	0.011693	0.083434	0.083434
C05D9.1.1	WBGene00004927	snx-1	snx-1 encodes a PX and BAR domain-containing protein that is the C. elegans ortholog of the Vps5/SNX1 subunit of the core retromer complex; in C. elegans, SNX-1 functions as a component of the retromer complex that, along with RME-8 and HSP-1, regulates retrograde endosome-to-Golgi transport through control of endosomal clathrin dynamics; SNX-1 binds RME-8 in vitro; SNX-1 is expressed in several different tissues, including the intestine, coelomocytes, and hypodermis; SNX-1 localizes to early endosomes, co-localizing with RME-8.	protein_coding_primary_transcript	0.0555194	0.404081	-0.828719	0.432799	6.30064	0.418412	0.174162	0.200468	0.13159	0.200468
F11G11.12.1	WBGene00000649	col-73	col-73 is predicted to be a structural constituent of cuticle.	protein_coding_primary_transcript	0.0556347	0.404081	2.02133	1.05614	9.97103	2.36647	0.00024119	2.23063	0.0582747	2.23063
F32E10.3a.1	WBGene00017991	clec-180	clec-180 is predicted to have carbohydrate binding activity.	protein_coding_primary_transcript	0.0555008	0.404081	3.00321	1.56831	4.72469	5.75302	1.08702	3.83217	0.270357	3.83217
F37B1.8.1	WBGene00001767	gst-19	gst-19 is predicted to have transferase activity.	protein_coding_primary_transcript	0.0556181	0.404081	-0.797756	0.416797	4.27616	0.324013	0.0149156	0.247648	0.332524	0.332524
F47G4.7.1	WBGene00004875	smd-1	smd-1 encodes an S-adenosylmethionine decarboxylase; SMD-1 functions in polyamine biosynthesis, exhibiting adenosylmethionine decarboxylase activity in vitro that is stimulated by putrescine; in large-scale RNAi screens, loss of smd-1 results in defective axon guidance and, in a sensitized genetic background, locomotion defects; smd-1::gfp reporter fusions are expressed in the intestine and in head and tail neurons; in males, there is also additional smd-1::gfp expression in ray neurons.	protein_coding_primary_transcript	0.0555517	0.404081	-0.612679	0.320014	8.92578	0.891417	0.00018257	0.204636	0.0619233	0.204636
K02D7.2.1	WBGene00019299	snai-1	snai-1 is an ortholog of human SNAI1 (snail family transcriptional repressor 1) and SNAI2 (snail family transcriptional repressor 2); is predicted to have nucleic acid binding activity; is expressed in amphid neurons, the PHAL, the PHAR, the PHBL, and the PHBR; human orthologs of this gene are implicated in Waardenburg syndrome type 2D and piebaldism.	protein_coding_primary_transcript	0.0556334	0.404081	1.04221	0.544549	3.43626	0.765531	0.0630247	0.530043	0.489144	0.530043
K03H1.10.1	WBGene00010545	cbp-2	cbp-2 is predicted to have histone acetyltransferase activity, transcription coregulator activity, and zinc ion binding activity.	protein_coding_primary_transcript	0.0555086	0.404081	1.83193	0.956684	4.70827	2.80527	0.322761	1.50773	0.272395	1.50773
R05A10.6.1	WBGene00011023	R05A10.6	R05A10.6 is predicted to encode a protein with the following domain: Glycosyltransferase family 92.	protein_coding_primary_transcript	0.0555537	0.404081	1.08466	0.566546	3.37042	0.754983	0.0566832	0.585265	0.503968	0.585265
Y39A3CL.6.1	WBGene00004249	pvf-1	pvf-1 encodes a protein related to the VEGF family of growth factors; in C. elegans, PVF-1 functions in the male tail to regulate the position of the ray 1 sensillum via inhibition of UNC-40/DCC netrin signaling through the CED-10 GTPase; PVF-1 can bind the human VEGF receptors VEGFR1 (FLT) and VEGFR2 (KDR) and when expressed in chick embryos and human umbilical vein endothelial cells induces angiogenesis and capillary tube formation, respectively; a pvf-1 reporter fusion is expressed in dorsal and ventral body wall muscles, beginning at the first larval (L1) stage, with highest levels seen at the L3 stage and then slowly diminished levels in the adult.	protein_coding_primary_transcript	0.0556243	0.404081	0.490709	0.256383	6.34598	0.316379	0.00233988	0.0896543	0.129125	0.129125
F21G4.2.1	WBGene00003410	mrp-4	mrp-4 encodes a putative member of subfamily C of the ATP-binding cassette transporters; MRP-4 is required, redundantly with its paralog WHT-2, for sperm to normally migrate towards a PUFA-based signal exuded by oocytes; hermaphrodites subjected to double wht-2(RNAi) mrp-4(RNAi) are infertile, both through aberrant loss of their own sperm and through failure of males to effectively inseminate them; in mammalian eicosanoid signalling, subfamily C ABC transporters are required for PUFA and eicosanoid transport.	protein_coding_primary_transcript	0.0556807	0.404207	-0.870125	0.454723	8.48278	0.612203	0.00028315	0.413263	0.0664018	0.413263
F22D6.5b.1	WBGene00004186	prpf-4	prpf-4 is an ortholog of human PRPF4B; is predicted to have ATP binding activity and protein kinase activity.	protein_coding_primary_transcript	0.0556861	0.404207	-1.7292	0.903693	6.21628	1.72969	0.0331482	1.60017	0.136378	1.60017
C09F9.2.1	WBGene00007479	C09F9.2	C09F9.2 is enriched in the OLL and the PVD based on microarray, tiling, array, and proteomic studies; is predicted to encode a protein with the following domains: SEA domain, EGF-like domain, Trypsin Inhibitor-like, cysteine rich domain, DOMON domain, EGF-like domain, extracellular, Serine protease inhibitor-like superfamily, and SEA domain superfamily.	protein_coding_primary_transcript	0.0557174	0.404312	2.05457	1.07387	6.68887	3.06219	0.00505504	2.30133	0.112344	2.30133
F45D3.2a.1	WBGene00009722	F45D3.2	F45D3.2 is expressed in the body wall musculature.	protein_coding_primary_transcript	0.0557801	0.404643	1.26373	0.660686	5.10044	1.15367	0.343318	0.529694	0.22745	0.529694
B0207.1.1	WBGene00015026	B0207.1	B0207.1 is predicted to have protein tyrosine phosphatase activity.	protein_coding_primary_transcript	0.0558065	0.404712	0.848622	0.443714	5.0658	0.430827	0.00800687	0.385757	0.231111	0.385757
K10D11.3a.1	WBGene00010747	K10D11.3	K10D11.3 is enriched in the OLL and the PVD based on microarray, tiling, array, and RNA-seq studies; is predicted to encode a protein with the following domains: CUB-like domain and Spermadhesin, CUB domain superfamily.	protein_coding_primary_transcript	0.0558464	0.404755	1.09287	0.571517	3.76452	0.620754	0.23204	0.269743	0.421224	0.421224
M03A8.3.1	WBGene00019749	M03A8.3	M03A8.3 is predicted to encode a protein with the following domain: PH-like domain superfamily.	protein_coding_primary_transcript	0.0558457	0.404755	0.60184	0.314731	5.82596	0.249043	0.00342178	0.194689	0.162941	0.194689
Y102A5C.19.1	WBGene00013623	fbxa-90	This gene encodes a protein containing an F-box, a motif predicted to mediate protein-protein interactions either with homologs of yeast Skp-1p or with other proteins; this gene's encoded protein also contains an FTH/DUF38 motif, which may also mediate protein-protein interaction.	protein_coding_primary_transcript	0.0559062	0.405065	0.681748	0.356607	4.93324	0.198532	0.00866508	0.0848966	0.245671	0.245671
Y119C1B.4.1	WBGene00022470	mrpl-19	mrpl-19 is an ortholog of human MRPL19 (mitochondrial ribosomal protein L19); is predicted to be a structural constituent of ribosome.	protein_coding_primary_transcript	0.0559437	0.405213	-0.404663	0.211702	7.3381	0.0966702	0.00068976	0.02407	0.0889459	0.0889459
W01C8.5a.1	WBGene00020921	W01C8.5	W01C8.5 is enriched in the OLL and the PVD based on microarray and RNA-seq studies; is predicted to encode a protein with the following domain: DM13 domain.	protein_coding_primary_transcript	0.0560421	0.405802	1.17245	0.613623	6.37768	0.925758	0.00676052	0.746305	0.127436	0.746305
C46H11.2.1	WBGene00016728	C46H11.2	C46H11.2 is predicted to have N,N-dimethylaniline monooxygenase activity, NADP binding activity, and flavin adenine dinucleotide binding activity; is expressed in the intestine.	protein_coding_primary_transcript	0.0561077	0.406134	-0.516716	0.270504	6.21489	0.27763	0.00200986	0.144335	0.13646	0.144335
Y105C5A.8a.1	WBGene00013633	Y105C5A.8	n.a.	protein_coding_primary_transcript	0.056122	0.406134	-0.666324	0.348845	6.37245	0.253798	0.0119551	0.231431	0.127712	0.231431
F07C4.12b.1	WBGene00017205	F07C4.12	F07C4.12 is predicted to have hydrolase activity.	protein_coding_primary_transcript	0.0561808	0.406358	1.54005	0.806463	1.99028	2.15766	0.239365	1.0614	0.932256	1.0614
T28B8.2.1	WBGene00002101	ins-18	ins-18 encodes one of 40 C. elegans insulin/IGF-like peptides; INS-18, along with INS-1, are the only two C. elegans insulins that contain a C peptide, characteristic of mammalian insulins, connecting the B and A chains; overexpression of ins-18 induces dauer arrest at 26 degrees C and enhances the dauer arrest seen in a daf-2 mutant at 20 degrees C, suggesting that INS-18 functions to antagonize DAF-2 receptor signaling; in addition, daf-7; ins-18 doubly mutant animals show dauer maintenance defects, suggesting that INS-18 activity is required to properly maintain the dauer developmental state; ins-18::gfp reporters are expressed in neurons and the intestine.	protein_coding_primary_transcript	0.056187	0.406358	1.09274	0.57224	3.79458	0.830388	0.226468	0.428449	0.415463	0.428449
C43H6.6.1	WBGene00016619	C43H6.6	C43H6.6 is enriched in the BAG based on tiling, array, and microarray studies; is predicted to encode a protein with the following domains: CUB domain, C-type lectin-like, C-type lectin-like/link domain superfamily, C-type lectin fold, and Spermadhesin, CUB domain superfamily.	protein_coding_primary_transcript	0.0562633	0.40654	1.2323	0.645525	2.64707	0.942168	0.135855	0.544372	0.697549	0.697549
R10H1.2a.1	WBGene00019999	srab-14	srab-14 is expressed in several tissues, including the excretory cell and the nervous system; is predicted to encode a protein with the following domain: 7TM GPCR, serpentine receptor class ab (Srab).	protein_coding_primary_transcript	0.0562553	0.40654	1.43882	0.753685	2.4144	1.34824	0.362596	0.649558	0.773487	0.773487
Y45F10C.2.1	WBGene00012878	Y45F10C.2	Y45F10C.2 is expressed in the uterine epithelial cell; is predicted to encode a protein with the following domain: Protein of unknown function DUF1505.	protein_coding_primary_transcript	0.0562474	0.40654	-2.06616	1.08226	3.32315	3.57312	0.133497	2.20909	0.514873	2.20909
M04B2.4.1	WBGene00010847	M04B2.4	M04B2.4 is an ortholog of human FOXRED1 (FAD dependent oxidoreductase domain containing 1); is predicted to have oxidoreductase activity; human orthologs of this gene are implicated in Leigh disease and mitochondrial complex I deficiency.	protein_coding_primary_transcript	0.0563087	0.406744	-0.409029	0.214304	7.26418	0.103905	0.00070369	0.0543367	0.0911486	0.0911486
F35D2.1.1	WBGene00018039	F35D2.1	F35D2.1 is enriched in the OLL and the PVD based on microarray and RNA-seq studies.	protein_coding_primary_transcript	0.0563268	0.406752	2.27315	1.19107	3.34557	3.40754	0.105331	2.73195	0.509672	2.73195
W09G3.6b.1	WBGene00012369	W09G3.6	W09G3.6 is an ortholog of human HPS5 (HPS5, biogenesis of lysosomal organelles complex 2 subunit 2); is predicted to encode a protein with the following domains: WD40 repeat, WD40/YVTN repeat-like-containing domain superfamily, Tectonin beta-propeller repeat-containing protein 2, and WD40-repeat-containing domain superfamily.	protein_coding_primary_transcript	0.0563857	0.407054	-0.777892	0.407691	4.76551	0.736293	0.0670709	0.255575	0.265353	0.265353
T22B7.3.1	WBGene00020672	T22B7.3	T22B7.3 is enriched in the AFD based on tiling, array, RNA-seq, and microarray studies.	protein_coding_primary_transcript	0.0564429	0.407343	1.01744	0.533361	6.54374	0.732231	0.00221566	0.566733	0.119047	0.566733
ZK757.3a.1	WBGene00006449	alg-4	alg-4 encodes an Argonaute (AGO) protein that is a member of the AGO clade of Argonaute small RNA-binding proteins; together with its paralog, alg-3, alg-4 is required for normal brood sizes at elevated temperatures, specifically for the process of spermiogenesis in which spermatids are converted to mobile ameboid sperm; alg-3/4 is also required for accumulation of male germline-specific 26G-RNAs, suggesting that alg-3/4 mediate thermotolerant fertility via a 26G-RNA-mediated pathway.	protein_coding_primary_transcript	0.0564914	0.407569	0.807071	0.423165	7.63844	0.424111	0.00405246	0.354085	0.0810654	0.354085
C33A12.1.1	WBGene00007880	C33A12.1	C33A12.1 encodes the C. elegans ortholog of the NDUFA5/B13 subunit of the mitochondrial NADH dehydrogenase (ubiquinone) complex (complex I).	protein_coding_primary_transcript	0.0565798	0.407682	-0.363557	0.190689	8.07144	0.0498543	0.00030985	0.0133286	0.0724149	0.0724149
C49F5.3.1	WBGene00008207	C49F5.3	C49F5.3 is enriched in the AFD based on RNA-seq studies.	protein_coding_primary_transcript	0.0565925	0.407682	-1.00826	0.528871	4.7088	0.767606	0.0122691	0.54714	0.272329	0.54714
D1054.9d.1	WBGene00008376	D1054.9	n.a.	protein_coding_primary_transcript	0.0565857	0.407682	3.04194	1.59557	2.81629	5.79507	0.209262	4.88241	0.646799	4.88241
F55C5.5.1	WBGene00010094	tsfm-1	F55C5.5 encodes a translational elongation factor Ts (EF-Ts) that binds two different EF-Tu proteins (EF-TU1/Y71H2AM.23 and EF-TU2/C43E11.4) in vitro, stimulating guanine-nucleotide exchange and mRNA translation; F55C5.5 is predicted to be mitochondrial and has a putative N-terminal transit peptide sequence; F55C5.5 is required in mass RNAi assays for normally rapid growth and for maintenance of the germline.	protein_coding_primary_transcript	0.0565918	0.407682	-0.38569	0.202308	7.62528	0.0583673	0.00048166	0.00977374	0.0813756	0.0813756
T09A5.11.2	WBGene00011638	ostb-1	ostb-1 is an ortholog of human DDOST (dolichyl-diphosphooligosaccharide--protein glycosyltransferase non-catalytic subunit); is predicted to have transferase activity, transferring glycosyl groups; human orthologs of this gene are implicated in congenital disorder of glycosylation type I.	protein_coding_primary_transcript	0.0565243	0.407682	-0.335593	0.175982	8.95548	0.0539515	0.00024932	0.0168995	0.0616903	0.0616903
C05D10.4c.1	WBGene00015480	C05D10.4	C05D10.4 is predicted to encode a protein with the following domains: Sterile alpha motif domain and Sterile alpha motif/pointed domain superfamily.	protein_coding_primary_transcript	0.0566657	0.407839	0.813698	0.42694	5.60364	0.355566	0.183886	0.0220114	0.18067	0.18067
F36A4.5a.1	WBGene00018084	F36A4.5	F36A4.5 is predicted to encode a protein with the following domain: Protein of unknown function DUF870, Caenorhabditis species.	protein_coding_primary_transcript	0.0566504	0.407839	-1.82422	0.957092	3.74698	2.84231	0.0659698	1.76608	0.424618	1.76608
F57B1.1.1	WBGene00010187	F57B1.1	F57B1.1 is predicted to encode a protein with the following domain: Protein of unknown function DUF621.	protein_coding_primary_transcript	0.0566556	0.407839	-1.2738	0.668323	2.45623	0.664776	0.134025	0.314211	0.759286	0.759286
Y54F10AM.6.1	WBGene00021850	Y54F10AM.6	Y54F10AM.6 is enriched in the AFD, the OLL, and the PVD based on tiling, array, and RNA-seq studies.	protein_coding_primary_transcript	0.0567047	0.407996	1.09745	0.575913	5.80625	0.814675	0.00789467	0.655457	0.164451	0.655457
C49H3.11.2	WBGene00004471	rps-2	rps-2 encodes a small ribosomal subunit S2 protein.	protein_coding_primary_transcript	0.0568629	0.409011	-0.711272	0.373496	9.59671	0.317852	0.0152614	0.263737	0.0585364	0.263737
R02F11.1.1	WBGene00019839	R02F11.1	R02F11.1 is enriched in the ALM, the OLL, the PLM, and the PVD based on microarray, tiling, and array studies.	protein_coding_primary_transcript	0.0569152	0.409264	2.03718	1.06997	5.09605	2.65511	0.0324004	2.25727	0.227911	2.25727
T08H10.3b.2	WBGene00020370	T08H10.3	T08H10.3 is enriched in the NSM based on tiling, array, and RNA-seq studies.	protein_coding_primary_transcript	0.0570073	0.409802	2.53881	1.33393	1.9736	3.76365	0.822291	2.73646	0.939084	2.73646
F57G12.2b.1	WBGene00010222	F57G12.2	F57G12.2 is enriched in the OLL and the PVD based on microarray and RNA-seq studies.	protein_coding_primary_transcript	0.0570805	0.410188	2.1402	1.12483	3.10943	3.09641	0.139393	2.39109	0.567042	2.39109
W04E12.8.1	WBGene00012253	clec-50	clec-50 is predicted to have carbohydrate binding activity; is expressed in the intestine.	protein_coding_primary_transcript	0.0570954	0.410188	-0.473375	0.248807	9.61238	0.372879	7.99e-05	0.12373	0.0585026	0.12373
K05B2.3.1	WBGene00002052	ifa-4	IFA-4 encodes a nonessential intermediate filament protein that is coexpressed with the essential IF protein IFB-1; IFA-4 binds IFB-1 in blot overlay assays; ifa-4 is expressed in larvae in the pharyngeal-intestinal valve, the rectum, some neurons of the tail, the excretory cell, and the intestine of dauer (but not nondauer) larvae; IFA-4 has no function in RNAi assays.	protein_coding_primary_transcript	0.0571368	0.410362	-0.382505	0.201079	8.25059	0.0840867	0.00023987	0.0806255	0.069558	0.0806255
C01G10.14.1	WBGene00007239	C01G10.14	C01G10.14 is enriched in the AVA, the AVD, the AVE, the PVC, and the RIM based on RNA-seq studies; is predicted to encode a protein with the following domains: Major sperm protein (MSP) domain, PapD-like superfamily, and Immunoglobulin-like fold.	protein_coding_primary_transcript	0.0572352	0.410392	0.823417	0.433033	4.8889	0.398849	0.0135047	0.361531	0.250736	0.361531
C35C5.10b.1	WBGene00007959	C35C5.10	C35C5.10 is an ortholog of human TMEM164; is predicted to encode a protein with the following domain: Transmembrane protein 164.	protein_coding_primary_transcript	0.0571744	0.410392	0.67841	0.356687	6.27143	0.34487	0.014613	0.239838	0.13321	0.239838
F58E6.13a.1	WBGene00077697	F58E6.13	F58E6.13 is enriched in the PLM based on tiling, array, and RNA-seq studies; is predicted to encode a protein with the following domains: EGF-like domain, Growth factor receptor cysteine-rich domain superfamily, Tyrosine-protein kinase ephrin type A/B receptor-like, and EGF domain.	protein_coding_primary_transcript	0.0571792	0.410392	2.05618	1.0811	6.40382	2.40755	0.00626157	2.33128	0.126064	2.33128
M176.9b.1	WBGene00014813	M176.9	M176.9 is predicted to have ATP binding activity and non-membrane spanning protein tyrosine kinase activity.	protein_coding_primary_transcript	0.0572443	0.410392	0.770744	0.405347	5.76074	0.388378	0.00368633	0.324927	0.167988	0.324927
Y45F10C.1.1	WBGene00012877	Y45F10C.1	Y45F10C.1 is enriched in the AFD based on RNA-seq studies; is predicted to encode a protein with the following domain: SPK domain.	protein_coding_primary_transcript	0.0572405	0.410392	0.658018	0.346058	5.06397	0.324275	0.00820515	0.230561	0.231307	0.231307
Y49A3A.2.1	WBGene00013025	vha-13	vha-13 encodes an ortholog of subunit A of the cytoplasmic (V1) domainof vacuolar proton-translocating ATPase (V-ATPase); VHA-13 is predictedto hydrolyse ATP as part of a cytosolic VHA-12/VHA-13 heterohexamer,whose activity drives the V-ATPase rotor; VHA-13 levels are lowered inmutants with either abnormally low or abnormally high calcineurinlevels, and elevated in mutants lacking both calcineurin andcalreticulin; VHA-13 is dispensable for alae formation, like the V1subunit VHA-8, but not like the V0 subunits VHA-1 and VHA-4.	protein_coding_primary_transcript	0.0572387	0.410392	-0.422543	0.222218	8.10037	0.127238	0.0034268	0.0953345	0.0719274	0.0953345
F13E6.2.1	WBGene00008746	F13E6.2	F13E6.2 is predicted to have ATP binding activity and nucleobase-containing compound kinase activity.	protein_coding_primary_transcript	0.0573101	0.410616	0.933425	0.491034	3.95556	0.693887	0.0277378	0.454491	0.385792	0.454491
F32H2.11.1	WBGene00043049	F32H2.11	F32H2.11 is predicted to encode a protein with the following domains: Protein of unknown function DUF273 and Nucleotide-diphospho-sugar transferases.	protein_coding_primary_transcript	0.0572997	0.410616	1.56154	0.821422	2.29837	1.58271	0.149237	1.20023	0.814199	1.20023
K05C4.2.2	WBGene00010579	K05C4.2	K05C4.2 is an ortholog of human JAGN1; human orthologs of this gene are implicated in severe congenital neutropenia; is predicted to encode a protein with the following domain: Protein jagunal.	protein_coding_primary_transcript	0.0573701	0.410922	-0.409634	0.215542	7.47909	0.0699825	0.00788094	0.0282507	0.0850359	0.0850359
F02D8.2.1	WBGene00001701	grd-12	grd-12 encodes a hedgehog-like protein, with an N-terminal signalsequence, a central low-complexity proline-rich domain, and a C-terminalGround domain; GRD-12 is expressed in intestine, rectal epithelium,undefined head and tail cells, vulva, and hypodermis; the Ground domainis predicted to form a cysteine-crosslinked protein involved inintercellular signalling, and it has subtle similarity to the N-terminalHedge domain of HEDGEHOG proteins; GRD-12 is required for normal growthto full size, locomotion, and vulval morphogenesis; all of theserequirements may reflect common defects in cholesterol-dependenthedgehog-like signalling or in vesicle trafficking.	protein_coding_primary_transcript	0.0574071	0.411064	1.75602	0.924127	3.7303	1.94863	0.0956827	1.61234	0.427868	1.61234
F08F1.1b.1	WBGene00002195	kin-9	kin-9 encodes a predicted protein tyrosine kinase.	protein_coding_primary_transcript	0.0574714	0.411154	1.88166	0.990499	1.95907	2.42122	1.01711	0.941078	0.945067	0.945067
T22A3.2b.1	WBGene00011906	hsp-12.1	hsp-12.1 encodes a member of the small heat shock family of proteins.	protein_coding_primary_transcript	0.057456	0.411154	1.60485	0.844736	2.2739	1.59628	0.320939	1.10622	0.823036	1.10622
Y116A8A.4.1	WBGene00013775	Y116A8A.4	Y116A8A.4 is enriched in the AVA, the AVE, and the NSM based on tiling, array, RNA-seq, and microarray studies; is predicted to encode a protein with the following domain: Chymotrypsin family Peptidase-S1.	protein_coding_primary_transcript	0.0574504	0.411154	0.873614	0.459829	3.92208	0.393509	0.0310849	0.266526	0.3918	0.3918
C54F6.3.1	WBGene00016921	C54F6.3	C54F6.3 is predicted to have chondroitin 4-sulfotransferase activity.	protein_coding_primary_transcript	0.0575037	0.411248	1.65105	0.869217	4.01216	1.77887	0.0579373	1.45314	0.37583	1.45314
F08H9.6.1	WBGene00008594	clec-57	clec-57 is predicted to have carbohydrate binding activity.	protein_coding_primary_transcript	0.057559	0.411248	-0.519254	0.273429	6.0494	0.307303	0.00263265	0.103214	0.146895	0.146895
M01A10.2b.1	WBGene00006594	tom-1	tom-1 encodes a tomosyn ortholog that inhibits synaptic vesicle priming; TOM-1 is orthologous to human tomosyn-1 and tomosyn-2, and to Drosophila lethal(2)giant larvae; TOM-1 protein binds RIC-4 (SNAP-25) and UNC-64 (syntaxin) in vitro; tom-1 has two hypomorphic mutant alleles, tom-1(nu468) and tom-1(ok285), which confer aldicarb hypersensitivity, probably from excess cholinergic neurotransmission; tom-1 mutants have reduced brood sizes, mildly defective locomotion, and prolonged responses to neurotransmission due to a defect in presynaptic neurons; tom-1 mutants have normal axonal morphology and numbers of synapses, but abnormally high numbers of neuronal vesicles next to the presynaptic membrane; the tom-1(ok285) mutation suppresses the aldicarb resistance and deficient number of presynaptic membrane-apposed vesicles seen in unc-13(s69) mutants.	protein_coding_primary_transcript	0.0575383	0.411248	1.09285	0.575425	3.89649	0.678221	0.265777	0.225147	0.39645	0.39645
Y22D7AR.10.1	WBGene00021263	Y22D7AR.10	n.a.	protein_coding_primary_transcript	0.057571	0.411248	-1.43343	0.754856	4.48824	1.81042	0.0355413	1.10407	0.301398	1.10407
Y38H6C.16.1	WBGene00012628	Y38H6C.16	Y38H6C.16 is predicted to have cholestenol delta-isomerase activity.	protein_coding_primary_transcript	0.0575687	0.411248	0.995024	0.523982	4.54936	0.772193	0.0172363	0.531877	0.293013	0.531877
F31F6.5.1	WBGene00000902	daf-6	daf-6 encodes a Patched-related protein; daf-6 is required for amphid channel morphogenesis and thus, also for normal morphology of the outer labial sensilla; specifically, daf-6 is required for restricting the amphid sensory compartment diameter; daf-6 mutants display defects in several neuron-mediated functions including dauer larvae formation, chemotaxis, osmotic avoidance, male mating, negative regulation of lifespan, negative regulation of the neuron ASJ's axonal growth late in development, and dye uptake by amphids and phasmids; a DAF-6::GFP is expressed in the amphid sheath and socket cells and in the excretory canal.	protein_coding_primary_transcript	0.0576682	0.411259	1.53884	0.810679	5.17892	1.7004	0.0139036	1.3005	0.219371	1.3005
F32A11.3.1	WBGene00009308	F32A11.3	n.a.	protein_coding_primary_transcript	0.0577451	0.411259	0.78089	0.411508	7.37865	0.403655	0.00078603	0.337892	0.0877825	0.337892
K02F3.10.1	WBGene00019333	moma-1	moma-1 localizes to the mitochondrial outer membrane.	protein_coding_primary_transcript	0.0576038	0.411259	-0.362757	0.191055	8.05554	0.0447157	0.00031702	0.00921676	0.0726872	0.0726872
K10C2.14.1	WBGene00206388	K10C2.14	n.a.	protein_coding_primary_transcript	0.0577306	0.411259	-1.82458	0.961451	2.82201	2.91236	0.0300528	1.81872	0.645145	1.81872
T04C10.4.2	WBGene00000221	atf-5	atf-5 encodes a homolog of the mammalian bZIP transcription factors ATF4and ATF5, analogous to GCN4 in S. cerevisiae; like like ATF4 and GCN4,atf-5 has an extensive 5' UTR with one 37-residue uORF; ATF4 is poorlytranslated in unstressed cells but well-translated during ER stress, aminoacid starvation, or arsenite treatment; possibly atf-5 is alsotranslationally regulated in a way similar to ATF4.	protein_coding_primary_transcript	0.0577129	0.411259	-2.48577	1.30976	5.98869	3.51503	0.0585326	3.37243	0.151046	3.37243
Y43F4A.1a.1	WBGene00012796	Y43F4A.1	Y43F4A.1 is an ortholog of human LMLN; is predicted to have metal ion binding activity and metalloendopeptidase activity; is expressed in several tissues, including the alimentary system, the nervous system, and the seam cell.	protein_coding_primary_transcript	0.0576268	0.411259	0.837506	0.441135	6.26453	0.527774	0.00227131	0.386928	0.133598	0.386928
ZK1098.7.1	WBGene00014224	mrps-23	mrps-23 is an ortholog of human MRPS23 (mitochondrial ribosomal protein S23); is predicted to be a structural constituent of ribosome; is expressed in the gonadal sheath cell, the head, the intestine, and the nervous system.	protein_coding_primary_transcript	0.057707	0.411259	-0.521226	0.27463	6.34927	0.22711	0.0218951	0.0997711	0.128948	0.128948
ZK131.1.1	WBGene00001900	his-26	his-26 encodes an H4 histone.	protein_coding_primary_transcript	0.0577293	0.411259	1.12663	0.593666	4.59379	0.886471	0.00633646	0.698543	0.287077	0.698543
ZK131.4.1	WBGene00001884	his-10	his-10 encodes an H4 histone.	protein_coding_primary_transcript	0.0577293	0.411259	1.12663	0.593666	4.59379	0.886471	0.00633646	0.698543	0.287077	0.698543
ZK131.8.1	WBGene00001888	his-14	his-14 encodes an H4 histone.	protein_coding_primary_transcript	0.0577293	0.411259	1.12663	0.593666	4.59379	0.886471	0.00633646	0.698543	0.287077	0.698543
Y50D4A.1c.1	WBGene00021735	Y50D4A.1	Y50D4A.1 is enriched in the OLL and the PVD based on microarray and RNA-seq studies.	protein_coding_primary_transcript	0.0577769	0.411362	-2.21205	1.16584	4.04602	2.73503	2.29728	0.421083	0.369986	0.421083
C27H6.4c.6	WBGene00007786	rmd-2	rmd-2 is an ortholog of human RMDN2 and RMDN3; is predicted to encode a protein with the following domains: Tetratricopeptide-like helical domain superfamily and Tetratricopeptide repeat.	protein_coding_primary_transcript	0.0578407	0.41157	-0.348135	0.183528	8.47455	0.092797	0.00086137	0.0596609	0.0665037	0.0665037
M03F8.1.1	WBGene00019761	M03F8.1	n.a.	protein_coding_primary_transcript	0.0578579	0.41157	1.30684	0.68898	5.25338	1.18576	0.0103883	0.938999	0.211981	0.938999
ZK822.3a.1	WBGene00003736	nhx-9	nhx-9 is an ortholog of human SLC9A3 (solute carrier family 9 member A3) and SLC9A5 (solute carrier family 9 member A5); is predicted to have sodium:proton antiporter activity; is expressed in the excretory cell, the intestine, and the phasmid sensillum.	protein_coding_primary_transcript	0.0578524	0.41157	2.64032	1.39198	4.65262	4.51047	0.0441574	3.83104	0.279424	3.83104
D1086.11b.2	WBGene00044081	D1086.11	n.a.	protein_coding_primary_transcript	0.0579228	0.411909	-2.00588	1.0578	6.66044	3.00501	0.059205	2.17866	0.113611	2.17866
K08F8.5b.1	WBGene00010682	K08F8.5	K08F8.5 is enriched in the NSM based on tiling, array, and RNA-seq studies; is predicted to encode a protein with the following domain: Cytosolic motility protein.	protein_coding_primary_transcript	0.0579733	0.412145	0.691664	0.364821	5.13312	0.314708	0.00724786	0.258941	0.224049	0.258941
Y51H7C.15.1	WBGene00044439	Y51H7C.15	n.a.	protein_coding_primary_transcript	0.0579925	0.412159	-1.20132	0.633687	3.38032	0.999182	0.0668484	0.736271	0.501712	0.736271
F37C12.2.3	WBGene00018150	epg-4	epg-4 is an ortholog of human EI24; is involved in macroautophagy and negative regulation of autophagosome assembly; localizes to the endoplasmic reticulum; is expressed in the body wall musculature, the intestine, and the pharyngeal muscle cell.	protein_coding_primary_transcript	0.0581173	0.412922	0.43013	0.227004	7.01385	0.0665553	0.00365013	0.0304039	0.0994117	0.0994117
C08E3.7.1	WBGene00015599	fbxa-164	This gene encodes a protein containing an F-box, a motif predicted to mediate protein-protein interactions either with homologs of yeast Skp-1p or with other proteins; this gene's encoded protein also contains an FTH/DUF38 motif, which may also mediate protein-protein interaction.	protein_coding_primary_transcript	0.0581987	0.413065	1.38167	0.729424	2.09639	1.16619	0.174224	0.489296	0.889895	0.889895
R10H1.5.1	WBGene00003542	nas-23	nas-23 encodes an astacin-like metalloprotease.	protein_coding_primary_transcript	0.058155	0.413065	1.75296	0.925276	4.87599	1.88184	0.0313133	1.68096	0.25223	1.68096
W03F11.4.1	WBGene00021007	W03F11.4	W03F11.4 is predicted to have protein tyrosine phosphatase activity.	protein_coding_primary_transcript	0.0581778	0.413065	0.721692	0.38097	7.26607	0.337405	0.0009291	0.289347	0.0910908	0.289347
W04C9.2.1	WBGene00021024	W04C9.2	W04C9.2 is enriched in the NSM based on proteomic, tiling, array, RNA-seq, and microarray studies; is predicted to encode a protein with the following domain: MICOS complex subunit Mic13.	protein_coding_primary_transcript	0.0582068	0.413065	-0.381234	0.201271	7.6593	0.0427107	0.00043982	0.0085647	0.0805799	0.0805799
D2013.8a.1	WBGene00004744	scp-1	scp-1 encodes PTC-related protein that contains a sterol-sensing domain related to human Sterol regulatory element binding protein (SREBP) cleavage activating protein.	protein_coding_primary_transcript	0.0582607	0.413325	-0.392504	0.207265	7.48664	0.0873954	0.00108041	0.0377362	0.084837	0.084837
C44H4.3.1	WBGene00006366	sym-1	sym-1 encodes a protein containing 15 contiguous leucine-rich repeats (LRRs) that functionally overlaps with sym-5 and interacts with mec-8 with respect to embryonic viability and attachment of body muscle to the extracellular cuticle; expression begins at the time of embryonic elongation and SYM-1 is secreted from the apical hypodermal surface of the embryo; microarray analyses indicate that sym-1 transcripts are reduced in lin-14 loss-of-function mutants, suggesting that LIN-14 positively regulates sym-1 expression.	protein_coding_primary_transcript	0.0584139	0.413718	1.5476	0.817722	7.26853	1.72528	0.00147039	1.33587	0.091016	1.33587
C47D12.3a.1	WBGene00008137	sfxn-1.4	sfxn-1.4 is an ortholog of human SFXN1 (sideroflexin 1) and SFXN3 (sideroflexin 3); is predicted to have ion transmembrane transporter activity.	protein_coding_primary_transcript	0.0584018	0.413718	0.616267	0.325607	5.31705	0.253378	0.00616748	0.197553	0.205873	0.205873
F15G9.4b.1	WBGene00001863	him-4	The him-4 gene encodes a large (5198-residue) extracellular protein, called 'hemicentin', that belongs to the immunoglobulin superfamily.	protein_coding_primary_transcript	0.0584033	0.413718	0.737214	0.389512	8.30951	0.369639	0.0151544	0.288286	0.0687006	0.288286
F59A2.3.1	WBGene00010303	cri-3	cri-3 is an ortholog of human C1QBP; human C1QBP exhibits several functions, including complement component C1q binding activity, hyaluronic acid binding activity, and kininogen binding activity.	protein_coding_primary_transcript	0.0584203	0.413718	-0.334443	0.176717	8.87904	0.0671565	0.00015143	0.0168485	0.0623066	0.0623066
K01A2.10a.1	WBGene00019284	K01A2.10	K01A2.10 is enriched in the OLL, the PLM, the PVD, and the SAB based on microarray, tiling, array, and RNA-seq studies.	protein_coding_primary_transcript	0.0583965	0.413718	0.706756	0.37341	6.08307	0.566407	0.00314011	0.27573	0.144665	0.27573
T19D7.3.1	WBGene00020571	lpr-7	lpr-7 encodes one of seven C. elegans proteins related to the lipocalin family of structurally related, low molecular weight, secreted proteins that bind and transport lipophilic molecules and participate in intercellular signaling.	protein_coding_primary_transcript	0.0583492	0.413718	1.94352	1.02665	4.76746	2.45705	0.0411963	2.06684	0.265116	2.06684
C24F3.6.1	WBGene00000698	col-124	col-124 is predicted to be a structural constituent of cuticle.	protein_coding_primary_transcript	0.0584461	0.413777	-2.03118	1.07337	10.8413	3.25564	0.00024765	2.30399	0.0621717	2.30399
F09E8.1b.1	WBGene00008623	spe-43	spe-43 is predicted to encode a protein with the following domain: Domain of unknown function DX.	protein_coding_primary_transcript	0.0584686	0.41381	1.00924	0.533377	3.74011	0.585946	0.143027	0.254295	0.425954	0.425954
F45B8.3.1	WBGene00009720	F45B8.3	n.a.	protein_coding_primary_transcript	0.0584854	0.41381	2.08108	1.09991	2.18962	2.77324	0.138347	2.28127	0.854169	2.28127
D2023.6.1	WBGene00008410	D2023.6	D2023.6 is orthologous to a set of uncharacterized putative proteinkinases from eukaryotes and from prokaryotes (e.g., UbiB from E. coli),and paralogous to COQ-8 from C. elegans and ABC1 (COQ8) from S.cerevisiae; like COQ-8, D2023.6 may be involved in ubiquinone (coenzymeQ9) biosynthesis.	protein_coding_primary_transcript	0.0585913	0.413944	-0.384306	0.203203	7.59869	0.116491	0.00057053	0.0726925	0.082012	0.082012
F44D12.9c.1	WBGene00009686	ent-7	ent-7 is predicted to have nucleoside transmembrane transporter activity.	protein_coding_primary_transcript	0.0585236	0.413944	-0.590574	0.312183	5.83231	0.307388	0.0324592	0.110988	0.162458	0.162458
K06H7.8.1	WBGene00019459	K06H7.8	K06H7.8 is an ortholog of human TTBK1 (tau tubulin kinase 1) and TTBK2; is predicted to have ATP binding activity and protein serine/threonine kinase activity; is expressed in the nervous system; human orthologs of this gene are implicated in spinocerebellar ataxia type 11.	protein_coding_primary_transcript	0.0585862	0.413944	0.779961	0.412397	5.27907	0.419428	0.00657379	0.333569	0.209494	0.333569
Y47G6A.10.1	WBGene00004978	spg-7	spg-7 encodes a metalloprotease orthologous to human paraplegin, a nuclear-encoded mitochondrial metalloprotease mutations in which are associated with hereditary spastic paraplegia (spinal cord dysfunction); based upon studies of Saccharomyces cerevisiae SPG7, C. elegans SPG-7 is predicted to function as part of a mt-AAA metalloprotease that regulates proteolytic degradation of mitochondrial proteins and formation of multisubunit mitochondrial protein complexes; loss of spg-7 activity via large-scale RNAi indicates that SPG-7 function is required for embryonic and larval development, reproduction, normal body size and growth rates, and proper subcellular localization of an unc-54::POLYQ(Q35)-YFP transgene; in addition, postdevelopmental inactivation of spg-7 results in significantly increased adult lifespan.	protein_coding_primary_transcript	0.0585429	0.413944	-0.345618	0.182711	8.47141	0.0718797	0.00022401	0.0331955	0.0665427	0.0665427
Y53F4B.25a.1	WBGene00013171	Y53F4B.25	Y53F4B.25 is enriched in the AFD and the SAB based on tiling, array, RNA-seq, and microarray studies; is predicted to encode a protein with the following domain: Domain of unknown function DB.	protein_coding_primary_transcript	0.0585808	0.413944	1.88743	0.997939	4.92058	2.27419	0.0406554	1.95111	0.247107	1.95111
Y75B12B.4.1	WBGene00013569	bath-36	bath-36 is enriched in the SAB based on tiling, array, RNA-seq, and microarray studies; is predicted to encode a protein with the following domains: BTB/POZ domain, MATH/TRAF domain, TRAF-like, and SKP1/BTB/POZ domain superfamily.	protein_coding_primary_transcript	0.0586326	0.414113	0.687813	0.363742	4.84962	0.237256	0.00930979	0.101712	0.255306	0.255306
AC7.1b.1	WBGene00006428	tkr-3	tkr-3 is predicted to have neuropeptide Y receptor activity; is expressed in several tissues, including the alimentary system, the nervous system, and the tail.	protein_coding_primary_transcript	0.058683	0.414162	-1.93123	1.02151	2.43891	2.41438	1.32184	0.703758	0.765137	0.765137
C27A7.3d.1	WBGene00007755	C27A7.3	C27A7.3 is an ortholog of human ENPP1, ENPP2, and ENPP3 (ectonucleotide pyrophosphatase/phosphodiesterase 3); is predicted to have hydrolase activity and metal ion binding activity; human orthologs of this gene are implicated in several diseases, including arterial calcification of infancy, autosomal recessive hypophosphatemic rickets, and obesity.	protein_coding_primary_transcript	0.0586757	0.414162	2.10588	1.11386	3.6487	2.92747	1.82717	0.654205	0.444096	0.654205
W03C9.4b.1	WBGene00003015	lin-29	lin-29 encodes a zinc finger transcription factor of the C2H2 type that affects the heterochronic development of the vulva, egg laying system, male gonad, cuticle, molting cycle and vitellogenesis; expressed in uterine and vulval muscle cells, seam cells, pharynx, head neurons, ventral cord neurons, preanal ganglion, distal tip cells, anchor cell, vulval cells, male-specific linker cell, and cells in the tail.	protein_coding_primary_transcript	0.0586925	0.414162	1.88133	0.995155	3.90103	2.45004	0.427201	1.55346	0.395621	1.55346
Y48G8AL.13a.2	WBGene00021691	Y48G8AL.13	Y48G8AL.13 is predicted to encode a protein with the following domain: TRAM/LAG1/CLN8 homology domain.	protein_coding_primary_transcript	0.0587091	0.414162	-0.629533	0.333022	5.51871	0.167512	0.0340301	0.106467	0.187777	0.187777
F30A10.13a.1	WBGene00044680	F30A10.13	n.a.	protein_coding_primary_transcript	0.0587346	0.414219	-1.40234	0.74191	4.01513	1.6751	0.0758584	1.025	0.375313	1.025
C32E8.3.1	WBGene00016321	tppp-1	tppp-1 is an ortholog of human TPPP (tubulin polymerization promoting protein), TPPP2 (tubulin polymerization promoting protein 2), and TPPP3 (tubulin polymerization promoting protein 3); human TPPP3 exhibits tubulin binding activity.	protein_coding_primary_transcript	0.0587813	0.414426	0.380074	0.201116	7.66659	0.0549393	0.00048292	0.0132301	0.0804123	0.0804123
F10E9.6a.1	WBGene00003243	mig-10	mig-10 encodes proteins that contain, from N- to C-terminus, an RA-like (Ras association) domain, a PH (pleckstrin homology) domain, and a proline-rich motif, and that are homologous to the vertebrate RIAM, lamellopodin, and Grb7, Grb10, and Grb14 cytoplasmic adaptor proteins; during development, mig-10 activity is required for cell migration and for outgrowth of axons and excretory cell canals; in regulating axon outgrowth, MIG-10 likely functions downstream of UNC-6/Netrin and SLT-1/Slit and in concert with UNC-34, with which it interacts in vitro; MIG-10 also physically interacts with ABI-1 (Abelson interactor-1); mig-10::gfp reporter fusions are expressed in neurons as well as in pharyngeal and intestinal tissue; when expressed in tissue culture cells, a MIG-10::GFP fusion protein colocalizes with F-actin and promotes lamellipodia formation.	protein_coding_primary_transcript	0.0587988	0.414427	1.56808	0.829806	5.24722	1.744	0.617115	0.760041	0.212583	0.760041
F21A3.7b.1	WBGene00008997	lgc-31	lgc-31 is predicted to have extracellular ligand-gated ion channel activity and transmembrane signaling receptor activity.	protein_coding_primary_transcript	0.0588423	0.414474	2.39322	1.26668	2.04567	3.7535	1.40517	1.80378	0.909915	1.80378
K08H2.3.1	WBGene00010690	K08H2.3	K08H2.3 is enriched in the NSM based on tiling, array, and RNA-seq studies.	protein_coding_primary_transcript	0.0588538	0.414474	-0.898475	0.475564	4.46009	0.619242	0.0181585	0.434164	0.305347	0.434164
Y75B12B.2.2	WBGene00000883	cyn-7	cyn-7 encodes a cyclophilin A isoform; while not tested for peptidyl-prolyl isomerase activity in vitro, it is very similar to CYN-3 and closely resembles the prototypical CypA, and is therefore likely to be a member of the cytosolic CsA-binding cyclophilin subfamily; CYN-7 was required for embryonic viability in one set of mass RNAi assays.	protein_coding_primary_transcript	0.0588577	0.414474	-0.326816	0.172987	10.491	0.0748287	3.06e-05	0.0336444	0.0598182	0.0598182
Y71H2AM.5.2	WBGene00022170	cox-6B	cox-6B is an ortholog of human COX6B1 (cytochrome c oxidase subunit 6B1); human orthologs of this gene are implicated in cytochrome-c oxidase deficiency disease; is predicted to encode a protein with the following domains: Cytochrome c oxidase, subunit VIb and Cytochrome c oxidase, subunit VIb superfamily.	protein_coding_primary_transcript	0.0588818	0.414521	-0.614685	0.325389	6.60816	0.285633	0.0133475	0.198409	0.116	0.198409
B0205.11.1	WBGene00015025	mrpl-9	mrpl-9 is an ortholog of human MRPL9 (mitochondrial ribosomal protein L9); is predicted to be a structural constituent of ribosome.	protein_coding_primary_transcript	0.0589748	0.414578	-0.381309	0.201924	7.6373	0.0513761	0.00045448	0.0122946	0.0810921	0.0810921
C27H5.1.1	WBGene00003966	pdl-1	pdl-1 encodes the C. elegans ortholog of the mammalian cGMP phosphodiesterase delta subunit (PDE6D); genetic analyses indicate that pdl-1 plays a role in regulating gustatory plasticity.	protein_coding_primary_transcript	0.0590551	0.414578	0.732216	0.387871	4.58681	0.361843	0.0128872	0.257469	0.288	0.288
C28G1.4.1	WBGene00016189	C28G1.4	C28G1.4 is predicted to have nucleic acid binding activity; is expressed in the dorsal nerve cord, the nerve ring, and the ventral nerve cord.	protein_coding_primary_transcript	0.0591068	0.414578	-1.21315	0.642765	2.59323	0.784319	0.111823	0.541868	0.71447	0.71447
F08G2.1.1	WBGene00001918	his-44	his-44 encodes an H2B histone.	protein_coding_primary_transcript	0.0590241	0.414578	1.37554	0.728565	2.98512	1.63176	0.184592	0.877023	0.599654	0.877023
F09E8.6.1	WBGene00003533	nas-14	nas-14 encodes an astacin-like metalloprotease; large-scale expression studies reveal that a nas-14::GFP promoter fusion is expressed in the pharynx.	protein_coding_primary_transcript	0.059038	0.414578	1.04249	0.552191	4.33373	0.729315	0.0197006	0.59013	0.323758	0.59013
F35E12.9b.1	WBGene00009433	F35E12.9	F35E12.9 is enriched in the OLL and the PVD based on tiling, array, RNA-seq, and microarray studies; is predicted to encode a protein with the following domain: CUB-like domain.	protein_coding_primary_transcript	0.0589947	0.414578	-0.910344	0.482114	5.91894	0.832174	0.0397609	0.425108	0.156014	0.425108
F56H1.3.1	WBGene00018994	F56H1.3	F56H1.3 is enriched in the OLL and the PVD based on microarray and RNA-seq studies; is predicted to encode a protein with the following domains: BRCT domain, Domain of unknown function WSN, BRCT domain superfamily, and Ankyrin repeat-containing domain superfamily.	protein_coding_primary_transcript	0.0590989	0.414578	0.941086	0.4986	4.53994	0.599365	0.014039	0.483165	0.294288	0.483165
PAR2.4a.2	WBGene00003253	mig-22	mig-22 is an ortholog of human CHPF (chondroitin polymerizing factor) and CHPF2 (chondroitin polymerizing factor 2); exhibits enzyme binding activity; is expressed in several tissues, including the pharynx, the reproductive system, and the seam cell.	protein_coding_primary_transcript	0.0591077	0.414578	-0.371415	0.196788	8.01215	0.0712387	0.00400426	0.0516874	0.0734464	0.0734464
R04A9.9a.1	WBGene00195183	R04A9.9	n.a.	protein_coding_primary_transcript	0.0589637	0.414578	-1.02643	0.543527	4.07096	0.691816	0.225108	0.203745	0.365735	0.365735
R10E11.5b.2	WBGene00011217	R10E11.5	R10E11.5 is enriched in the AVA based on tiling, array, RNA-seq, and microarray studies.	protein_coding_primary_transcript	0.0591161	0.414578	-1.13434	0.601027	3.97648	0.946552	0.340387	0.00610664	0.382081	0.382081
Y32G9B.1a.1	WBGene00021309	Y32G9B.1	Y32G9B.1 is enriched in the AVA, the AVD, the AVE, the PVC, and the RIM based on RNA-seq studies.	protein_coding_primary_transcript	0.0590781	0.414578	2.86402	1.51727	3.96617	5.06811	1.28018	3.32403	0.383906	3.32403
Y63D3A.7.1	WBGene00013406	Y63D3A.7	Y63D3A.7 encodes the C. elegans ortholog of the NDUFA2/B8 subunit of the mitochondrial NADH dehydrogenase (ubiquinone) complex (complex I).	protein_coding_primary_transcript	0.0590799	0.414578	-0.38507	0.204	7.56917	0.0654816	0.00049817	0.016417	0.0827337	0.0827337
ZK131.9.1	WBGene00001889	his-15	his-15 encodes an H2B histone.	protein_coding_primary_transcript	0.0590241	0.414578	1.37554	0.728565	2.98512	1.63176	0.184592	0.877023	0.599654	0.877023
F40F12.7.2	WBGene00009595	cbp-3	cbp-3 is predicted to have histone acetyltransferase activity, transcription coregulator activity, and zinc ion binding activity.	protein_coding_primary_transcript	0.0591973	0.414782	1.01181	0.536276	4.28093	0.884957	0.243396	0.271287	0.331788	0.331788
F45E4.1.1	WBGene00000190	arf-1.1	arf-1.1 is predicted to have GTP binding activity; is involved in endoplasmic reticulum unfolded protein response.	protein_coding_primary_transcript	0.0591973	0.414782	0.648578	0.343759	5.08014	0.12331	0.00675188	0.0398961	0.229588	0.229588
R09H10.3b.3	WBGene00011181	R09H10.3	R09H10.3 is orthologous to the human gene TRANSTHYRETIN (PREALBUMIN, AMYLOIDOSIS TYPE I) (TTR; OMIM:176300), which when mutated leads to disease.	protein_coding_primary_transcript	0.0591714	0.414782	-2.46011	1.30377	3.6403	3.90131	0.45205	2.94759	0.445799	2.94759
R02F2.2.1	WBGene00019832	osg-1	R02F2.2 encodes a guanine nucleotide exchange factor of the Dbl family; R02F2.2 plays a role in aging, and appears to be recruited, under conditions of oxidative stress, to effect loss of neuronal function via dysregulation of RHO-1 GTPase-mediated signaling and subsequent effects on the actin cytoskeleton and actin dynamics; an R02F2.2::GFP reporter fusion is expressed in body wall muscles, head muscles, and in several neurons in the head, including the ASE and FLP neurons.	protein_coding_primary_transcript	0.059221	0.414826	0.635959	0.337102	5.16695	0.28316	0.00669128	0.132195	0.220584	0.220584
F21H7.2.1	WBGene00009028	F21H7.2	n.a.	protein_coding_primary_transcript	0.0592486	0.414897	1.02203	0.541804	4.31278	0.458898	0.260184	0.00814664	0.32692	0.32692
C56C10.4.1	WBGene00016962	C56C10.4	C56C10.4 is predicted to encode a protein with the following domain: Domain of unknown function DB.	protein_coding_primary_transcript	0.0592825	0.414952	2.77738	1.47256	3.94438	5.1023	0.801648	3.53521	0.387789	3.53521
K01A2.11b.1	WBGene00019285	cbn-1	cbn-1 encodes a protein that contains a predicted signal peptide and calcium-binding EF-hand motifs.	protein_coding_primary_transcript	0.0593088	0.414952	1.36566	0.724143	3.9606	1.01442	0.663871	0.0927115	0.384895	0.384895
Y41C4A.7.1	WBGene00012754	Y41C4A.7	Y41C4A.7 is enriched in the NSM based on tiling, array, and RNA-seq studies; is predicted to encode a protein with the following domains: PapD-like superfamily and Immunoglobulin-like fold.	protein_coding_primary_transcript	0.0592946	0.414952	0.882382	0.467858	4.22764	0.526186	0.0191125	0.41867	0.340098	0.41867
C03H12.1d.1	WBGene00007284	C03H12.1	n.a.	protein_coding_primary_transcript	0.0593369	0.414991	-0.446065	0.236553	6.74477	0.173851	0.00199726	0.0637097	0.109917	0.109917
ZK836.2a.1	WBGene00014098	ogdh-2	ogdh-2 is an ortholog of human DHTKD1; is predicted to have oxoglutarate dehydrogenase (succinyl-transferring) activity and thiamine pyrophosphate binding activity; is expressed in the body wall musculature; human orthologs of this gene are implicated in Charcot-Marie-Tooth disease axonal type 2Q.	protein_coding_primary_transcript	0.0593491	0.414991	-0.420846	0.22319	8.05111	0.17634	0.0200559	0.0795714	0.0727637	0.0795714
C09D4.3.1	WBGene00015634	C09D4.3	C09D4.3 is predicted to have ATP binding activity and protein kinase activity.	protein_coding_primary_transcript	0.0593677	0.414999	0.852222	0.451997	6.42292	0.467701	0.00217167	0.40643	0.125073	0.40643
C06B3.16.1	WBGene00189947	C06B3.16	n.a.	protein_coding_primary_transcript	0.0594093	0.415168	1.21396	0.643959	2.68026	0.834364	0.142055	0.42383	0.687311	0.687311
F09E5.15c.1	WBGene00006434	prdx-2	prdx-2 encodes one of two C. elegans typical 2-Cys peroxiredoxins,peroxidase enzymes that reduce hydrogen peroxide and contributeto the oxidative-stress response of multicellular organisms; loss of prdx-2 activity results in increased sensitivity to sublethal dosesof hydrogen peroxide and increased resistance to heavy metals, likely via increased expression of Phase II detoxification enzymes such as GCS-1 in a SKN-1-independent manner; in addition, loss ofprdx-2 results in decreased longevity and conditions that elevate levels of hyperoxidized PRDX-2 result in increased thermotolerance;PRDX-2 is expressed from early embryogenesis through postembryonicdevelopment, where it is detected in the intestine, gonad, and neurons;PRDX-2 appears to be a cytoplasmic protein, excluded from the nucleus;intestinal expression of PRDX-2 is necessary and sufficient for survivalin the presence of hydrogen peroxide, but cannot rescue the heavy-metalresistance and longevity phenotypes of prdx-2 mutants.	protein_coding_primary_transcript	0.0594653	0.415316	-0.32195	0.17082	10.0104	0.0528453	4.53e-05	0.031431	0.0583134	0.0583134
F23H11.5.1	WBGene00000263	F23H11.5	F23H11.5 is expressed in the hypodermis, the intestine, and the pharyngeal muscle cell; is predicted to encode a protein with the following domain: Deltamethrin resistance protein prag01.	protein_coding_primary_transcript	0.0594612	0.415316	-0.329141	0.174632	9.06867	0.0635548	0.00011785	0.040543	0.0608751	0.0608751
C48D5.2b.3	WBGene00004213	ptp-1	ptp-1 encodes a non-receptor tyrosine phosphatase containing Band 4.1 and PDZ domains that may function in linking cytoplasmic proteins and signaling molecules to sites on the plasma membrane; by homology, PTP-1 is predicted to function in cell signaling.	protein_coding_primary_transcript	0.0595706	0.415745	1.88185	0.998882	5.04863	2.27456	0.567291	1.42824	0.232948	1.42824
H06I04.6b.2	WBGene00019170	H06I04.6	H06I04.6 is enriched in the FLP based on microarray and RNA-seq studies; is predicted to encode a protein with the following domain: Domain of unknown function CX.	protein_coding_primary_transcript	0.0595791	0.415745	0.447623	0.237605	6.78449	0.109931	0.00466852	0.0346708	0.108244	0.108244
T27E9.1d.18	WBGene00006439	ant-1.1	ant-1.1 encodes one of four C. elegans mitochondrial adenine nucleotide transporters; by homology, ANT-1.1 is predicted to facilitate ADP/ATP exchange between the cytosol and mitochondria; ant-1.1 is an essential gene, required for embryogenesis as well as for normal postembryonic body size and adult lifespan; in addition, ANT-1.1 plays a critical role in promoting somatic and germline programmed cell death (PCD); ANT-1.1 physically interacts with CED-4 and CED-9, and the latter interaction is disrupted by the presence of EGL-1; biochemical analyses also indicate that ANT-1.1 is able to dimerize, suggesting that ANT-1.1 functions as a dimer or oligomer to regulate PCD; an ANT-1.1::GFP fusion protein is widely expressed and localizes to mitochondria.	protein_coding_primary_transcript	0.0595771	0.415745	-0.45788	0.243048	7.91027	0.122079	0.00421317	0.113931	0.0753238	0.113931
F47F6.1e.1	WBGene00018572	lin-42	lin-42 encodes three PAS domain-containing proteins orthologous to insect and vertebrate Period proteins that function in regulation of circadian rhythms; during larval development, lin-42 functions in the heterochronic pathway to regulate developmental switches that occurs in multiple tissues, including the hypodermis, gonad, sex myoblasts, and vulva; genetic analysis suggests that, in the hypodermis, lin-42 acts downstream of lin-46 and in the hypodermis and gonad, in parallel to daf-12 and upstream of lin-29; lin-42 mRNA levels oscillate during larval development with peak levels seen during intermolts and low levels seen during ecdysis and after the L4-to-adult molt; LIN-42 protein appears to be a widely expressed nuclear protein whose levels also fluctuate during larval stages, with peak protein typically seen towards the latter half of each larval stage in a cell type-specific manner, and then disappearing during each successive molt; in addition to three PAS domain-containing proteins, lin-42 also encodes a protein that lacks the PAS domain; transformation rescue experiments indicate that the LIN-42 isoform lacking the PAS domain is sufficient for rescue when present in multiple copies.	protein_coding_primary_transcript	0.0596134	0.415862	2.0397	1.08285	6.22805	2.56668	0.188664	2.15647	0.135689	2.15647
T21E12.5.1	WBGene00020656	T21E12.5	n.a.	protein_coding_primary_transcript	0.0596389	0.415919	0.93208	0.494878	3.59526	0.575186	0.0347703	0.356566	0.455039	0.455039
T26C12.3a.1	WBGene00020833	T26C12.3	T26C12.3 is predicted to have GTP binding activity and GTPase activity.	protein_coding_primary_transcript	0.0596853	0.41612	1.44123	0.765343	2.43291	1.24614	0.40433	0.523218	0.767171	0.767171
K06A9.1b.1	WBGene00019435	K06A9.1	The K06A9.1 gene encodes an homolog of human TCOF1, which when mutated leads to Treacher-Collins syndrome (OMIM:154500).	protein_coding_primary_transcript	0.0597353	0.416347	0.411809	0.218728	7.16605	0.145832	0.00144597	0.0742227	0.0942382	0.0942382
F40F8.9.1	WBGene00003076	lsm-1	lsm-1 is an ortholog of human LSM1 (LSM1 homolog, mRNA degradation associated); localizes to the P-body and cytoplasmic stress granule; is expressed in the germ line and the somatic cell.	protein_coding_primary_transcript	0.0597983	0.416664	-0.442566	0.235122	6.92539	0.13136	0.00791217	0.0934914	0.102653	0.102653
R03G5.6b.1	WBGene00019847	R03G5.6	n.a.	protein_coding_primary_transcript	0.0598168	0.416671	1.8839	1.00093	1.48187	2.19803	0.841125	0.615023	1.16261	1.16261
M110.5d.1	WBGene00000894	dab-1	dab-1 encodes an ortholog of the cytoplasmic adaptor protein DISABLED,required for normal molting and meiotic arrest; DAB-1 is also required forEGL-17 secretion from vulval cells, and thus indirectly for normal sexmyoblast (SM) migration and egg-laying; DAB-1 contains a conserved PTBdomain and signals that confer localization to Golgi-proximal vesicles,and DAB-1 localizes to vesicular structures in vivo; dab-1 is expressed inventral precursor cells, and DAB-1 prevents EGL-17 protein accumulation inthem; dab-1 is also expressed in other cells (anchor cell, sheath cells,etc.) but has no obvious function in them; DAB-1 binds the cytoplasmicdomains of either LRP-1 or LRP-2 in yeast two-hybrid experiments;dab-1(gk291) and dab-1(RNAi) animals have similar defects in molting,EGL-17 secretion from VPCs, SM migration, and egg-laying; dab-1(RNAi) doesnot enhance the SM phenotypes of lrp-1(RNAi) or lrp-2(RNAi), suggestingthat these genes act in concert to promote normal EGL-17 secretion and SMmigration; in vitro, DAB-1 binds to the ear domains of APT-4 (strongly)and of APT-1 and APT-9 (weakly); genetically, dab-1(RNAi) functions aspart of the vab-1 pathway in oocytes inhibiting meiotic maturation, andDAB-1 is found in oocyte cytoplasm.	protein_coding_primary_transcript	0.0598747	0.416953	-1.18557	0.630046	5.59805	0.941257	0.237429	0.556486	0.181133	0.556486
ZK616.65b.1	WBGene00235383	ZK616.65	ZK616.65 is predicted to have protein tyrosine phosphatase activity.	protein_coding_primary_transcript	0.059922	0.41716	1.08956	0.579134	5.10221	0.702533	0.443528	-0.0179314	0.227264	0.227264
K08D9.4b.1	WBGene00019525	K08D9.4	K08D9.4 is enriched in the ALM, the FLP, and the PLM based on microarray and RNA-seq studies; is predicted to encode a protein with the following domain: Protein of unknown function DUF1057.	protein_coding_primary_transcript	0.0599791	0.417435	0.910493	0.484061	3.9897	0.614388	0.0888769	0.24885	0.379753	0.379753
C08F11.11.1	WBGene00007458	ule-4	ule-4 is predicted to encode a protein with the following domain: Protein of unknown function DUF1505.	protein_coding_primary_transcript	0.0600941	0.417748	-2.58304	1.37388	4.35214	7.20568	0.969235	2.80586	0.321006	2.80586
F25F6.1.1	WBGene00017794	mltn-13	mltn-13 is predicted to encode a protein with the following domain: Moulting cycle MLT-10-like protein.	protein_coding_primary_transcript	0.0600543	0.417748	1.50147	0.798485	3.82685	1.50542	0.069254	1.2059	0.409356	1.2059
Y48E1B.13a.1	WBGene00000819	csp-1	The csp-1 gene encodes, by alternative splicing, three caspase homologs that may be involved in apoptosis.	protein_coding_primary_transcript	0.0600618	0.417748	0.810644	0.431116	4.23495	0.371346	0.0327767	0.317771	0.338945	0.338945
Y76A2B.2.1	WBGene00013574	lron-13	lron-13 is enriched in the AVA based on microarray, tiling, and array studies; is predicted to encode a protein with the following domain: Leucine-rich repeat domain superfamily.	protein_coding_primary_transcript	0.06009	0.417748	0.852292	0.453315	3.94977	0.369621	0.0241637	0.194816	0.386825	0.386825
C06C3.6.1	WBGene00005271	srh-48	srh-48 is predicted to encode a protein with the following domain: 7TM GPCR, serpentine receptor class h (Srh).	protein_coding_primary_transcript	0.0601761	0.417862	1.72859	0.919708	1.64125	2.12966	0.606481	0.608995	1.08524	1.08524
C25G4.8.1	WBGene00007735	C25G4.8	C25G4.8 is predicted to encode a protein with the following domain: Protein of unknown function DUF1265.	protein_coding_primary_transcript	0.0601807	0.417862	0.695441	0.37002	4.85527	0.321195	0.00898022	0.26485	0.254645	0.26485
F32B4.2.1	WBGene00009313	F32B4.2	F32B4.2 is predicted to encode a protein with the following domains: Protein import receptor MAS20 and Mitochondrial outer membrane translocase complex, Tom20 domain superfamily.	protein_coding_primary_transcript	0.0601581	0.417862	0.803939	0.427711	6.22082	0.410671	0.00233816	0.363535	0.136112	0.363535
M18.1a.1	WBGene00000703	col-129	col-129 is predicted to be a structural constituent of cuticle; is expressed in the hypodermis and the intestine.	protein_coding_primary_transcript	0.0601654	0.417862	-1.9742	1.05034	10.5566	3.14638	0.00030732	2.20613	0.0601752	2.20613
F07F6.8.1	WBGene00017220	F07F6.8	F07F6.8 is predicted to have lipid binding activity.	protein_coding_primary_transcript	0.0602322	0.417976	0.377789	0.201049	7.67033	0.0683627	0.00051476	0.0257664	0.0803268	0.0803268
F29B9.11.2	WBGene00017925	F29B9.11	F29B9.11 is enriched in the AFD and the NSM based on RNA-seq and microarray studies.	protein_coding_primary_transcript	0.0602268	0.417976	-0.424252	0.22577	6.98818	0.0616644	0.00161315	0.0225281	0.100331	0.100331
K02D7.4.1	WBGene00001099	dsc-4	dsc-4 encodes the C. elegans ortholog of the large subunit of the microsomal triglyceride transfer protein; dsc-4 affects the length of the defecation cycle and genetically interacts with clk-1 with respect to defecation cycle length, and also with respect to the clk-1- dependent adjustment of defecation cycle length to temperature; a DSC-4::GFP fusion protein is expressed in the intestine beginning during embryonic elongation and continuing on through adulthood.	protein_coding_primary_transcript	0.0602766	0.418069	-0.647212	0.344488	8.55527	0.673771	0.00024403	0.2371	0.0655353	0.2371
T28D9.3a.1	WBGene00020895	plpp-1.2	plpp-1.2 is an ortholog of human PLPP1 (phospholipid phosphatase 1), PLPP2 (phospholipid phosphatase 2), and PLPP3 (phospholipid phosphatase 3); is predicted to have hydrolase activity.	protein_coding_primary_transcript	0.0602808	0.418069	1.2992	0.691527	3.56202	0.899175	0.494444	-0.0242521	0.461976	0.461976
F10D2.10.1	WBGene00017335	F10D2.10	F10D2.10 is predicted to encode a protein with the following domains: Protein of unknown function DUF1057 and Alpha/Beta hydrolase fold.	protein_coding_primary_transcript	0.0603114	0.41816	1.00349	0.534195	5.99883	0.7077	0.00333483	0.567393	0.150341	0.567393
Y75B8A.10.1	WBGene00013547	Y75B8A.10	Y75B8A.10 is predicted to encode a protein with the following domain: Zinc finger, RING/FYVE/PHD-type.	protein_coding_primary_transcript	0.0603733	0.418468	1.02063	0.543452	3.2405	0.469113	0.056198	0.292666	0.534483	0.534483
Y67A10A.1.1	WBGene00013450	oac-56	oac-56 is predicted to have transferase activity, transferring acyl groups other than amino-acyl groups.	protein_coding_primary_transcript	0.0604486	0.418868	1.98466	1.05707	3.43442	2.74595	0.0868822	2.14791	0.489551	2.14791
K10G4.5.1	WBGene00010754	K10G4.5	K10G4.5 is predicted to encode a protein with the following domains: F-box domain and Domain of unknown function DUF38, Caenorhabditis species.	protein_coding_primary_transcript	0.0605399	0.419378	-0.767082	0.408709	4.35887	0.239791	0.0140815	0.127394	0.320005	0.320005
Y105C5B.9.1	WBGene00013650	Y105C5B.9	Y105C5B.9 is an ortholog of human PHYHD1; is predicted to have dioxygenase activity and metal ion binding activity.	protein_coding_primary_transcript	0.0605982	0.41966	-0.582682	0.310529	6.24144	0.305628	0.00223028	0.190627	0.134914	0.190627
C10H11.3.1	WBGene00015692	ugt-25	ugt-25 is predicted to have glucuronosyltransferase activity.	protein_coding_primary_transcript	0.0608375	0.420096	0.487256	0.259915	6.35313	0.202244	0.00176336	0.133348	0.128741	0.133348
F20D6.11.1	WBGene00017640	F20D6.11	F20D6.11 encodes a putative flavin-adenine dinucleotide (FAD)-binding oxidoreductase orthologous to human AIFM3 (AIFL), and paralogous to WAH-1 and mammalian PDCD8; F20D6.11 is expressed in pharynx, anal depressor and body wall muscles, the reproductive system (including spermatheca), and unidentified tail cells; given its orthology to AIFM3, F20D6.11 may promote apoptosis.	protein_coding_primary_transcript	0.0607739	0.420096	-0.429247	0.228915	6.89659	0.153764	0.00105149	0.0703359	0.103753	0.103753
F53G12.10.2	WBGene00004418	rpl-7	rpl-7 encodes a large ribosomal subunit L7 protein required in mass RNAi assays for embryonic viability and normally rapid growth.	protein_coding_primary_transcript	0.0607718	0.420096	-0.33378	0.178002	9.16916	0.0702288	0.00248455	0.0608847	0.0602467	0.0608847
H14E04.2c.1	WBGene00019199	H14E04.2	n.a.	protein_coding_primary_transcript	0.0607298	0.420096	1.85441	0.988777	4.79282	2.34908	0.309693	1.64567	0.262053	1.64567
K06A5.7.1	WBGene00000386	cdc-25.1	cdc-25.1 encodes a CDC25 phosphatase homolog that affects embryonic viability, meiosis, mitosis, proliferation of the intestine (E cell lineage), and germ line proliferation; it is expressed in the developing germline, in the nuclei of oocytes, embryonic nuclei, nuclei of embryonic cortical membranes, and sperm pronuclei, and in the germline precursors Z2 and Z3.	protein_coding_primary_transcript	0.0606868	0.420096	-0.679947	0.36249	7.61042	0.340775	0.0196625	0.243135	0.0817295	0.243135
R10D12.1.1	WBGene00011185	R10D12.1	R10D12.1 is enriched in dopaminergic neurons and the AFD based on tiling, array, and RNA-seq studies; is predicted to encode a protein with the following domains: Major facilitator superfamily and MFS transporter superfamily.	protein_coding_primary_transcript	0.0607509	0.420096	0.468722	0.249944	6.46101	0.207735	0.00181467	0.116634	0.12313	0.12313
T07C12.9.1	WBGene00011573	anmt-3	anmt-3 is an ortholog of human NNMT; is predicted to have methyltransferase activity; is expressed in the body wall musculature and the pharyngeal muscle cell.	protein_coding_primary_transcript	0.0608254	0.420096	0.383788	0.204713	7.54823	0.142726	0.00055957	0.0379958	0.0832553	0.0832553
T10B11.1.1	WBGene00020397	pcbd-1	pcbd-1 is orthologous to the human gene PTERIN-4-ALPHA-CARBINOLAMINE DEHYDRATASE (PCBD or TCF1; OMIM:126090), which when mutated leads to hyperphenylalaninemia with primapterinuria.	protein_coding_primary_transcript	0.0608023	0.420096	-0.478071	0.254981	6.36193	0.0926721	0.00175903	0.0536283	0.128271	0.128271
T25B9.4.1	WBGene00012010	T25B9.4	T25B9.4 is an ortholog of human FER (FER tyrosine kinase); is predicted to have ATP binding activity and non-membrane spanning protein tyrosine kinase activity.	protein_coding_primary_transcript	0.0608346	0.420096	0.681487	0.363519	5.6431	0.320177	0.00394944	0.260343	0.177424	0.260343
Y111B2A.18.1	WBGene00004700	rsp-3	rsp-3 encodes an ortholog of human SF2/ASF and member of the SR protein family of nuclear phosphoproteins that are required for constitutive splicing and influence alternative splicing regulation; rsp-3 affects the development of oocytes together with rsr-1, and is required for late embryonic viability; SPK-1 binds directly to and phosphorylates the RS domain of RSP-3 in vitro; the rsp-3 mRNA is predominantly expressed in the germline.	protein_coding_primary_transcript	0.0607768	0.420096	3.1585	1.68443	3.35481	7.63835	0.0092982	5.66529	0.507543	5.66529
Y38H6C.1b.7	WBGene00012615	dct-16	dct-16 is enriched in the SAB based on tiling, array, RNA-seq, proteomic, and microarray studies; is predicted to encode a protein with the following domain: Protein of unknown function DUF4473.	protein_coding_primary_transcript	0.0609008	0.420412	-1.74069	0.928755	1.52574	1.93698	0.584351	0.929668	1.14082	1.14082
F44E2.4.1	WBGene00018418	F44E2.4	F44E2.4 is enriched in the OLL and the PVD based on microarray, tiling, array, and RNA-seq studies; is predicted to encode a protein with the following domains: Low-density lipoprotein (LDL) receptor class A repeat and LDL receptor-like superfamily.	protein_coding_primary_transcript	0.0610549	0.421353	1.80572	0.964027	7.32585	2.37627	0.00250945	1.85619	0.0893037	1.85619
F21D9.4a.1	WBGene00009018	F21D9.4	F21D9.4 is enriched in the ALM and the PLM based on tiling, array, and microarray studies; is predicted to encode a protein with the following domains: Domain of unknown function DUF1248 and Acyl-CoA N-acyltransferase.	protein_coding_primary_transcript	0.0611016	0.421531	1.89327	1.01095	2.64405	3.17956	1.23839	0.80567	0.698488	0.80567
F26G1.9.1	WBGene00044662	F26G1.9	F26G1.9 is predicted to encode a protein with the following domain: Domain of unknown function DB.	protein_coding_primary_transcript	0.061116	0.421531	2.26345	1.20869	3.55101	3.33633	0.0867016	2.83515	0.464294	2.83515
H14N18.4a.1	WBGene00019204	H14N18.4	H14N18.4 is an ortholog of human GGT1 (gamma-glutamyltransferase 1) and GGT2 (gamma-glutamyltransferase 2); is predicted to have glutathione hydrolase activity.	protein_coding_primary_transcript	0.0611415	0.421584	2.95141	1.57621	2.38537	5.57335	1.91811	3.05076	0.783491	3.05076
ZK524.1.1	WBGene00004958	spe-4	spe-4 encodes a transmembrane protein that is a divergent member of the presenilin family of proteins that have been implicated in early-onset Alzheimer's disease (OMIM:104300); spe-4 activity is required for proper formation and function of the fibrous body-membranous organelles that are asymmetrically localized to spermatids during spermatogeneis; spe-4 is also required for proper partitioning of tubulin as spermatids bud from the residual body; spe-4 localizes to the fibrous body-membranous organelles of developing spermatocytes and also to the spermatozoon cell body.	protein_coding_primary_transcript	0.0611641	0.421618	0.712586	0.380592	6.11333	0.330785	0.00255324	0.287148	0.142706	0.287148
Y46C8AR.1.1	WBGene00021587	clec-76	clec-76 is predicted to have carbohydrate binding activity.	protein_coding_primary_transcript	0.0611944	0.421705	1.8615	0.994344	3.01609	2.14405	1.32215	0.655289	0.591367	0.655289
F26A1.9.1	WBGene00017807	F26A1.9	n.a.	protein_coding_primary_transcript	0.0612726	0.421928	1.90897	1.02001	4.6216	2.5739	0.119062	1.96177	0.283431	1.96177
F42G8.4a.2	WBGene00004057	pmk-3	pmk-3 encodes a homolog of p38, a mitogen-activated protein kinase (MAPK), activated in vitro by MEK6, indicating that it does respond like p38 to physiological stress; PMK-3 is expressed in nuclei throughout the intestine; PMK-3 is activated by osmotic stresses when heterologously expressed in mammalian cells; null mutants do not exhibit observable growth defects or hypersensitivity to several tested known stresses.	protein_coding_primary_transcript	0.0612645	0.421928	0.52082	0.278278	7.08151	0.192035	0.00095199	0.153925	0.097054	0.153925
ZK337.1b.1	WBGene00013969	tep-1	tep-1 is an ortholog of human CD109 (CD109 molecule); is predicted to have endopeptidase inhibitor activity; is expressed in several tissues, including the epithelial system, the nervous system, and the reproductive system.	protein_coding_primary_transcript	0.0612799	0.421928	0.663964	0.354782	6.81121	0.685702	0.0450714	0.206669	0.107143	0.206669
T23G5.1.1	WBGene00004391	rnr-1	rnr-1 encodes the large subunit of ribonucleotide reductase; by homology, RNR-1 is predicted to function in deoxyribonucleotide biosynthesis; in C. elegans rnr-1 is an essential gene whose activity is required for reproduction and embryonic development.	protein_coding_primary_transcript	0.0613304	0.422154	-0.684904	0.366042	8.03288	0.35464	0.0114389	0.256535	0.0730808	0.256535
F25E5.4.1	WBGene00017785	F25E5.4	F25E5.4 is enriched in the AVA, the OLL, the PVD, the Z1.p, and the Z4.a based on microarray, tiling, array, and RNA-seq studies; is predicted to encode a protein with the following domains: Chymotrypsin family Peptidase-S1 and Peptidase S1, PA clan.	protein_coding_primary_transcript	0.0613935	0.422222	0.817739	0.437142	4.73589	0.521053	0.0112301	0.370955	0.268976	0.370955
T06A4.3a.1	WBGene00020283	T06A4.3	T06A4.3 is an ortholog of human CPA4 (carboxypeptidase A4), CPA1 (carboxypeptidase A1), and CPA6 (carboxypeptidase A6); is predicted to have metallocarboxypeptidase activity and zinc ion binding activity; human orthologs of this gene are implicated in familial temporal lobe epilepsy 5.	protein_coding_primary_transcript	0.0613781	0.422222	1.23388	0.659558	6.78238	0.921609	0.0032162	0.866818	0.108332	0.866818
ZK550.3.1	WBGene00013997	ZK550.3	ZK550.3 is predicted to have metal ion binding activity and metalloendopeptidase activity.	protein_coding_primary_transcript	0.0613724	0.422222	-0.333631	0.178336	8.75183	0.0429399	0.0001536	0.0156217	0.0634536	0.0634536
F45D3.2b.1	WBGene00009722	F45D3.2	F45D3.2 is expressed in the body wall musculature.	protein_coding_primary_transcript	0.0614616	0.422446	2.08543	1.11511	4.98641	3.16123	0.215965	2.27097	0.239727	2.27097
H12D21.7a.2	WBGene00010383	mpst-3	mpst-3 is predicted to have transferase activity.	protein_coding_primary_transcript	0.061448	0.422446	-0.539149	0.288275	5.91337	0.379013	0.00978534	0.0951029	0.15642	0.15642
D2013.9.2	WBGene00008405	ttll-12	ttll-12 encodes a putative tubulin polyaminoacid ligase (possibly a polyglycylase) orthologous to human TTLL12; TTLL-12 is expressed in intestine and renal gland cells.	protein_coding_primary_transcript	0.0614884	0.422509	2.55477	1.36621	5.08682	4.54193	0.189185	3.54388	0.228883	3.54388
B0491.2.1	WBGene00005016	sqt-1	sqt-1 encodes a cuticle collagen; during larval and adult development, sqt-1 activity is required, likely redundantly, for normal cuticle, and hence organismal, morphology; sqt-1 mRNA abundance oscillates during larval development, peaking at one point during each larval stage and peaking again in adults; sqt-1 transcripts are also detected in animals at the L1-L2d molt; in the temporally distinct waves of collagen gene expression that occur during larval development, sqt-1 mRNA appears to be synthesized during the second, or intermediate, stage, just very slightly earlier than sqt-3/col-1 and dpy-13; SQT-1 protein is detected in cuticle extracts from L2, L3, and L4 larvae, and from adults, but is not detected in extracts from L1 or dauer larvae; sqt-1 interacts genetically with a number of genes also required for normal cuticle and organismal morphology, e.g., rol-6 and lon-3, which also encode cuticular collagens.	protein_coding_primary_transcript	0.0616449	0.422591	3.28808	1.75942	8.08924	6.81986	0.0183371	6.17278	0.0721137	6.17278
C10G8.4.1	WBGene00015683	C10G8.4	C10G8.4 encodes a putative secreted TIL-domain protease inhibitorparalogous to SWM-1, ISL-1, and the products of 11 other C. elegansgenes; C10G8.4 and its relatives are collectively similar to otherTIL-domain protease inhibitors from nematodes, insects, and vertebrates;C10G8.4 has no obvious function in mass RNAi assays.	protein_coding_primary_transcript	0.0616482	0.422591	-2.3325	1.24812	5.1605	4.97709	0.0331665	3.08243	0.22124	3.08243
C24H11.1.1	WBGene00007699	C24H11.1	C24H11.1 is predicted to have phosphoprotein phosphatase activity.	protein_coding_primary_transcript	0.0615906	0.422591	0.494517	0.264556	6.31747	0.183477	0.0020008	0.137979	0.130669	0.137979
E03A3.4.1	WBGene00001944	his-70	his-70 encodes an H3 histone.	protein_coding_primary_transcript	0.0615427	0.422591	0.875469	0.468271	5.26128	0.485469	0.00644141	0.432114	0.211213	0.432114
F38A6.4.1	WBGene00009528	F38A6.4	F38A6.4 is enriched in the AFD based on tiling, array, and RNA-seq studies.	protein_coding_primary_transcript	0.0616566	0.422591	1.39175	0.744745	5.08851	1.31118	0.0146225	1.09467	0.228704	1.09467
F47B7.7b.1	WBGene00018538	marg-1	F47B7.7 encodes a novel protein conserved amongst nematode species.	protein_coding_primary_transcript	0.0616828	0.422591	-0.667921	0.35745	4.98392	0.311752	0.0155393	0.189746	0.240002	0.240002
F56E3.4b.1	WBGene00001400	fax-1	fax-1 encodes a conserved nuclear receptor that contains two C4-type zinc fingers and is orthologous to the vertebrate photoreceptor-specific nuclear receptor PNR (OMIM:604485, mutated in enhanced S-cone syndrome and retinitis pigmentosa); fax-1 is required for normal locomotion and neuron fate specification, including specification of the AVA, AVE, and AVK interneurons and proper axon pathfinding of the AVK, HSNL, and PVQL axons; expression of reporter gene fusions in fax-1 mutants suggests that fax-1 functions by regulating expression of a number of downstream targets, including nmr-1 and nmr-2, opt-3, flp-1, and ncs-1; in some neurons, fax-1 regulates expression combinatorially with unc-42, which encodes a paired-like homeodomain protein that additionally, regulates fax-1 expression in AVK neurons; FAX-1 exhibits sequence-specific DNA binding in vitro and the FAX-1 DNA binding domain, when fused to the GAL4 transcriptional activator, can positively regulate transcription in yeast one-hybrid assays; FAX-1 is expressed in the nuclei of 18 neurons, including the AVK, AVA, AVB, and AVE interneurons, beginning at mid-embryogenesis and continuing through larval and adult stages; FAX-1 is also seen in two non-neuronal cell types: the distal tip cells (DTCs), from L2 to L4 larval stages, and two pairs of vulval cells in L4 animals.	protein_coding_primary_transcript	0.0615277	0.422591	1.60341	0.857584	1.60466	1.58169	0.368329	0.786779	1.10257	1.10257
T01C8.7.1	WBGene00003168	mec-4	mec-4 encodes an amiloride-sensitive Na+ channel protein (degenerin) required to sense gentle mechanical stimuli (e.g. touch) along the body wall; MEC-4 is paralogous to, and coexpressed with, MEC-10, in all six touch cell neurons where they form a heteromeric mechanotransduction channel.	protein_coding_primary_transcript	0.0616458	0.422591	2.82279	1.51045	3.37483	4.64371	1.34056	3.22238	0.502961	3.22238
T03E6.7a.1	WBGene00000776	cpl-1	cpl-1 encodes a member of the cathepsin L-like cysteine protease family required for embryonic viability and normal growth; expressed in eggshells and throughout early embryos, accumulates in intestinal cells during late embryogenesis, and expressed in the cuticle, gonad, and pharynx later in development.	protein_coding_primary_transcript	0.0616955	0.422591	-0.493829	0.264295	10.9824	0.251005	2.06e-05	0.139683	0.0634417	0.139683
W08E12.5.1	WBGene00021086	W08E12.5	W08E12.5 is enriched in the male based on microarray, Chronogram, and RNA-seq studies.	protein_coding_primary_transcript	0.0615945	0.422591	2.13028	1.13967	1.94648	3.10995	0.623307	1.97441	0.950285	1.97441
Y9C9A.1.1	WBGene00021176	Y9C9A.1	Y9C9A.1 is an ortholog of human VMO1; is predicted to encode a protein with the following domains: Vitelline membrane outer layer protein I (VOMI) and Vitelline membrane outer layer protein I (VOMI) superfamily.	protein_coding_primary_transcript	0.061682	0.422591	1.15396	0.617561	2.88242	2.11347	0.134832	0.601759	0.62793	0.62793
C53B7.3c.1	WBGene00016894	C53B7.3	C53B7.3 is enriched in the PVD based on microarray studies.	protein_coding_primary_transcript	0.0617204	0.42264	-1.07494	0.575357	3.60217	0.55093	0.208462	0.290439	0.453609	0.453609
Y38F2AR.5b.1	WBGene00021423	tftc-1	tftc-1 is enriched in the OLL and the PVD based on tiling, array, and RNA-seq studies.	protein_coding_primary_transcript	0.0617538	0.422747	2.23408	1.19594	2.72585	2.726	2.18706	0.132378	0.673474	0.673474
T21E12.4a.2	WBGene00000962	dhc-1	dhc-1 encodes a cytoplasmic dynein heavy chain homolog required in one-cell embryos for pronuclear migration, centrosome separation, centrosome proximity to the male pronucleus, and mitotic spindle orientation, suggesting that DHC-1 helps position the microtubule organizing center; DHC-1 genetically interacts with SPD-5, a coiled-coil centrosomal protein.	protein_coding_primary_transcript	0.061919	0.423569	-2.1484	1.1508	3.04683	3.18306	0.383282	2.26539	0.583249	2.26539
Y57G11C.6.1	WBGene00013304	Y57G11C.6	Y57G11C.6 is predicted to have protein tyrosine phosphatase activity.	protein_coding_primary_transcript	0.061924	0.423569	0.748695	0.40105	5.64101	0.351748	0.00460232	0.317079	0.177595	0.317079
Y73F8A.26a.1	WBGene00013531	Y73F8A.26	Y73F8A.26 is an ortholog of human CRTAP and P3H4; human orthologs of this gene are implicated in osteogenesis imperfecta type 7 and osteogenesis imperfecta type 8.	protein_coding_primary_transcript	0.0619271	0.423569	0.515219	0.275988	6.08919	0.20524	0.00807349	0.136195	0.144265	0.144265
C18H9.3d.1	WBGene00016002	C18H9.3	C18H9.3 is enriched in the AFD, the NSM, and the PLM based on tiling, array, and RNA-seq studies; is predicted to encode a protein with the following domains: GYF domain and GYF-like domain superfamily.	protein_coding_primary_transcript	0.0619754	0.423577	-0.410475	0.21992	8.0391	0.125798	0.00141999	0.0953099	0.0729721	0.0953099
C31H2.1a.1	WBGene00016292	tbc-7	tbc-7 is an ortholog of human TBC1D24; human orthologs of this gene are implicated in autosomal dominant nonsyndromic deafness 65 and autosomal recessive nonsyndromic deafness 86; is predicted to encode a protein with the following domains: Rab-GTPase-TBC domain, TLDc domain, and Rab-GTPase-TBC domain superfamily.	protein_coding_primary_transcript	0.0619816	0.423577	0.928419	0.497431	4.58653	0.58381	0.203451	0.291424	0.288038	0.291424
W05B2.2.1	WBGene00012271	W05B2.2	W05B2.2 is predicted to have serine-type endopeptidase inhibitor activity.	protein_coding_primary_transcript	0.0619725	0.423577	1.34803	0.722228	2.19432	0.95541	0.19082	0.422534	0.852407	0.852407
ZK809.3.1	WBGene00014086	ZK809.3	ZK809.3 is enriched in the NSM based on proteomic and RNA-seq studies; is predicted to encode a protein with the following domain: NADH dehydrogenase 1, beta subcomplex, subunit 6.	protein_coding_primary_transcript	0.0620138	0.423675	-0.340546	0.182481	8.51186	0.0387911	0.00055129	0.00704933	0.0660475	0.0660475
B0350.2f.1	WBGene00006780	unc-44	unc-44 exhibits cell adhesion molecule binding activity; is involved in body morphogenesis, dorsal/ventral axon guidance, and positive regulation of growth; localizes to the lateral plasma membrane; is expressed in several tissues, including the alimentary system, the epithelial system, the muscular system, the nervous system, and the reproductive system.	protein_coding_primary_transcript	0.0620663	0.423721	0.707208	0.379033	6.97184	0.398727	0.0487353	0.238597	0.100925	0.238597
M199.5a.1	WBGene00000708	col-135	col-135 is predicted to encode a protein with the following domain: Collagen triple helix repeat.	protein_coding_primary_transcript	0.0620917	0.423721	-3.10901	1.66646	7.21856	6.57162	0.0244458	5.52973	0.0925613	5.52973
Y111B2A.14a.3	WBGene00004161	pqn-80	The protein product of this gene is predicted to contain a glutamine/asparagine (Q/N)-rich ('prion') domain, by the algorithm of Michelitsch and Weissman (as of the WS77 release of WormBase, i.e., in wormpep77).	protein_coding_primary_transcript	0.0620408	0.423721	1.69738	0.909631	1.66752	1.50409	0.581895	0.293065	1.07296	1.07296
Y48B6A.2.3	WBGene00004456	rpl-43	rpl-43 encodes a large ribosomal subunit L37a protein.	protein_coding_primary_transcript	0.06208	0.423721	-0.445916	0.239004	7.0843	0.142802	0.00474582	0.1095	0.0969585	0.1095
F20D12.1a.1	WBGene00017641	csr-1	csr-1 encodes, by alternative splicing, two isoforms of an Argonaute protein required for chromosome segregation, embryonic viability, Slicer activity induced by secondary siRNAs, and (partially) for germline RNAi; csr-1(RNAi) embryos are generally inviable, with disordered metaphase chromosomes and anaphase DNA bridges; CSR-1 is found in secondary-type siRNA/Slicer complexes, and isolated recombinant CSR-1 itself shows Slicer activity with secondary-type siRNAs; csr-1(fj54) mutant cell-free extracts have only 10% the normal level of secondary siRNA-induced Slicer activity; csr-1 mutants are partially defective in germline RNAi; CSR-1 belongs to a nematode-specific group of Argonaute homologs, and is most closely related to C04F12.1; like ALG-1/2 and RDE-1, but unlike some other Argonaute homologs, CSR-1 retains key catalytic residues in an RNAse H domain.	protein_coding_primary_transcript	0.062121	0.423799	0.584261	0.313204	8.8162	0.217887	0.00092583	0.195268	0.0628541	0.195268
C08F11.4.1	WBGene00005684	sru-21	sru-21 is predicted to encode a protein with the following domain: 7TM GPCR, serpentine receptor class u (Sru).	protein_coding_primary_transcript	0.0622258	0.42398	1.38154	0.740898	2.10722	0.811985	0.212184	0.14461	0.885675	0.885675
C55C2.4.1	WBGene00016950	C55C2.4	n.a.	protein_coding_primary_transcript	0.0622521	0.42398	0.885612	0.474987	3.76022	0.440746	0.0291721	0.355573	0.422054	0.422054
F10G7.12.1	WBGene00044744	F10G7.12	n.a.	protein_coding_primary_transcript	0.0622813	0.42398	0.814719	0.437013	4.09988	0.375991	0.0210954	0.237919	0.360866	0.360866
F14H3.2.1	WBGene00008821	best-12	best-12 is an ortholog of human BEST2 (bestrophin 2) and BEST4 (bestrophin 4); is predicted to have chloride channel activity; human orthologs of this gene are implicated in bestrophinopathy, retinitis pigmentosa 50, and vitelliform macular dystrophy.	protein_coding_primary_transcript	0.0622843	0.42398	0.699836	0.375395	4.71016	0.355206	0.00968277	0.264779	0.272159	0.272159
F54C9.1.1	WBGene00002065	iff-2	iff-2 is an ortholog of human EIF5A and EIF5AL1; is predicted to have ribosome binding activity and translation elongation factor activity; is involved in several processes, including gamete generation, gonad morphogenesis, and nematode larval development; is expressed in the excretory cell, the hypodermis, the pharynx, the rectal muscle, and the spermatheca.	protein_coding_primary_transcript	0.0622898	0.42398	-0.433058	0.232299	7.65333	0.174579	0.00731849	0.100607	0.0807182	0.100607
T10B5.10a.1	WBGene00020396	T10B5.10	T10B5.10 is predicted to have DNA binding activity.	protein_coding_primary_transcript	0.0622698	0.42398	1.26247	0.677156	4.33208	0.99516	0.0111139	0.905968	0.324006	0.905968
T10B5.10b.1	WBGene00020396	T10B5.10	T10B5.10 is predicted to have DNA binding activity.	protein_coding_primary_transcript	0.0622698	0.42398	1.26247	0.677156	4.33208	0.99516	0.0111139	0.905968	0.324006	0.905968
Y116A8C.465.1	WBGene00194957	Y116A8C.465	n.a.	protein_coding_primary_transcript	0.0622036	0.42398	2.18643	1.17245	2.24829	3.36112	0.986463	1.7628	0.832383	1.7628
C32H11.6.1	WBGene00007869	C32H11.6	C32H11.6 is predicted to encode a protein with the following domain: Domain of unknown function DUF148.	protein_coding_primary_transcript	0.0623992	0.424359	2.02839	1.08852	2.11111	2.58944	0.111609	2.25813	0.884162	2.25813
F10F2.3.1	WBGene00008655	lips-3	lips-3 is predicted to have hydrolase activity.	protein_coding_primary_transcript	0.0623831	0.424359	1.89189	1.0152	5.86791	2.39578	0.00949799	2.05177	0.159774	2.05177
F35D2.5b.1	WBGene00006363	syd-1	syd-1 encodes a protein that contains a Rho-GTPase-like activating domain as well as PDZ and C2 domains; during neuronal development, SYD-1 is required cell autonomously to positively regulate synaptogenesis; in regulating synapse development, SYD-1 functions as a positive regulator of SYD-2/liprin through direct interaction with ELKS-1, a pre-synaptic protein also required for synapse development; in turn, SYD-1 activity is regulated by RSY-1, a negative regulator of synaptogenesis, with which it also interacts physically; SYD-1 is expressed in neurons and localizes to presynaptic regions.	protein_coding_primary_transcript	0.0623952	0.424359	-2.56026	1.37391	1.65316	4.09283	1.53116	2.24412	1.07966	2.24412
T05E7.4.1	WBGene00020260	T05E7.4	n.a.	protein_coding_primary_transcript	0.0624167	0.424359	0.838153	0.449816	4.40572	0.643118	0.0188202	0.385849	0.31313	0.385849
B0213.2.1	WBGene00003765	nlp-27	nlp-27 encodes a predicted neuropeptide with homology to C. elegans nlp-28 through nlp-31.	protein_coding_primary_transcript	0.0625295	0.424399	-0.745977	0.40052	7.22415	0.321262	0.0007409	0.320092	0.0923857	0.320092
C09G9.4.1	WBGene00006409	hdl-2	tag-19 superficially resembles aromatic-L-amino-acid/L-histidine decarboxylases; however, it is distantly related, being no closer to them than to glutamine decarboxylase/sphingosinge lyase (e.g., tag-38, spl-1); tag-19 thus might be termed a Pyridoxal-phosphate (PLP) dependent decarboxylase-like protei, but is missing the absolutely conserved Lys residue of all PLP-DCs (hence the -like would be needed); tag-19 is dispensable in mass RNAi assays.	protein_coding_primary_transcript	0.0625203	0.424399	0.685125	0.367835	5.65594	0.315294	0.00414879	0.266456	0.176376	0.266456
C55B7.9a.1	WBGene00007018	mdt-18	mdt-18 is an ortholog of human MED18 (mediator complex subunit 18); is predicted to have transcription coregulator activity.	protein_coding_primary_transcript	0.0625021	0.424399	-0.627837	0.337054	5.96514	0.642768	0.0306509	0.196561	0.1527	0.196561
F35F11.2.1	WBGene00018065	F35F11.2	n.a.	protein_coding_primary_transcript	0.0624895	0.424399	0.781548	0.419554	4.71367	0.409408	0.00972213	0.342329	0.271723	0.342329
R03G8.6.1	WBGene00011000	R03G8.6	R03G8.6 is predicted to have aminopeptidase activity, metallopeptidase activity, and zinc ion binding activity.	protein_coding_primary_transcript	0.0624677	0.424399	-1.5784	0.847253	6.2145	2.18591	0.0119723	1.4237	0.136484	1.4237
Y46H3A.4a.1	WBGene00021600	Y46H3A.4	n.a.	protein_coding_primary_transcript	0.0624838	0.424399	0.983314	0.527856	4.9125	1.16018	0.0148665	0.542397	0.248028	0.542397
F11E6.3.2	WBGene00008707	F11E6.3	F11E6.3 is enriched in the NSM based on tiling, array, RNA-seq, and microarray studies.	protein_coding_primary_transcript	0.0625519	0.42443	-0.754112	0.404922	9.49478	0.442477	0.00029816	0.327626	0.0588056	0.327626
Y66H1A.5.1	WBGene00022047	Y66H1A.5	n.a.	protein_coding_primary_transcript	0.0626227	0.424789	-0.466153	0.25037	7.18037	0.306601	0.00077812	0.124592	0.0937754	0.124592
C29F9.2.1	WBGene00016217	C29F9.2	n.a.	protein_coding_primary_transcript	0.0626464	0.424829	1.40962	0.757171	5.15396	1.20488	0.0116788	1.13494	0.221908	1.13494
C14F11.6.2	WBGene00015781	C14F11.6	C14F11.6 is predicted to have dTDP-4-dehydrorhamnose 3,5-epimerase activity.	protein_coding_primary_transcript	0.0627122	0.425155	2.7914	1.49977	4.75955	5.2299	0.963034	3.53556	0.266079	3.53556
F58A3.2h.1	WBGene00001184	egl-15	egl-15 encodes the sole C. elegans fibroblast growth factor receptor and is orthologous to the vertebrate FGFRs (FGFR1-4); egl-15 is required for several processes including fluid homeostasis and sex myoblast (SM) migration, which is essential for proper development of the egg-laying system; phosphorylation of the SAX-7 L1CAM is dependent upon EGL-15 activity and inhibits colocalization of SAX-7 with the ankyrin UNC-44; EGL-15 activators include the FGF-like signaling molecules EGL-17 and LET-756; EGL-15 negative regulators include CLR-1, a receptor protein-tyrosine phosphatase.	protein_coding_primary_transcript	0.0627333	0.425177	2.54185	1.36579	3.28111	5.13993	1.85292	1.87786	0.524759	1.87786
R11D1.1c.1	WBGene00011242	R11D1.1	R11D1.1 is an ortholog of human DCAF5 (DDB1 and CUL4 associated factor 5); is predicted to encode a protein with the following domains: WD40 repeat, WD40/YVTN repeat-like-containing domain superfamily, and WD40-repeat-containing domain superfamily.	protein_coding_primary_transcript	0.0627549	0.425202	1.71559	0.921904	3.10824	1.77541	1.01664	0.683175	0.567347	0.683175
AC3.10.1	WBGene00004964	spe-10	spe-10 encodes a DHHC-CRD family zinc-finger transmembrane protein with homologs in other eukaryotes and is predicted to be a palmitoyl transferase; spe-10 is required during spermatogenesis and thus for fertility; specifically, spe-10 is required for the proper biogenesis and functioning of specialized Golgi-derived fibrous body-membranous organelle (FB-MO) complexes during spermatid formation; spe-10 localizes to the FB-MOs of spermatids.	protein_coding_primary_transcript	0.0627958	0.425358	0.681148	0.366084	4.81514	0.316961	0.00865293	0.249083	0.259382	0.259382
F37A4.4.1	WBGene00018134	F37A4.4	F37A4.4 is predicted to encode a protein with the following domains: BRCT domain, Ankyrin repeat, Domain of unknown function WSN, BRCT domain superfamily, and Ankyrin repeat-containing domain superfamily.	protein_coding_primary_transcript	0.0628514	0.425614	0.677795	0.364359	6.65247	0.30816	0.0014168	0.264098	0.113971	0.264098
T01D1.3.1	WBGene00020148	T01D1.3	n.a.	protein_coding_primary_transcript	0.0628718	0.425631	0.710961	0.382217	6.12759	0.423547	0.00290373	0.289276	0.141798	0.289276
T08G5.3a.1	WBGene00011624	T08G5.3	T08G5.3 is predicted to encode a protein with the following domain: Domain of unknown function DUF19.	protein_coding_primary_transcript	0.0629076	0.425752	2.23641	1.20247	3.14104	3.28796	0.106488	2.7854	0.559021	2.7854
ZK488.5.1	WBGene00022757	ZK488.5	ZK488.5 is enriched in the NSM based on tiling and array studies; is predicted to encode a protein with the following domain: Glycosyltransferase family 92.	protein_coding_primary_transcript	0.0629633	0.426008	2.15091	1.15674	3.25599	3.19614	0.112629	2.56348	0.530755	2.56348
C35D10.4.1	WBGene00000767	coq-8	coq-8 encodes a putative protein kinase orthologous to ABC1 (COQ8) fromS. cerevisiae and UbiB from E. coli, and paralogous to C. elegansD2023.6 and its (uncharacterized) eukaryotic orthologs; COQ-8 isrequired for ubiquinone (coenzyme Q9) biosynthesis and for normallyshort lifespan; alternative hypotheses for COQ-8's biochemical functionare that it is a 2-polyprenylphenol 6-hydroxylase, or that it mayactivate proteins necessary for monooxygenase activity viaphosphorylation; coq-8 is expressed in several tissues during larvaldevelopment, but in later adult life its expression is restricted toneurons; coq-8 mutants have slowed pharyngeal pumping, and eventuallyarrest as paralysed larvae before dying; coq-8(RNAi) animals havereduced levels of coenzyme Q9 and superoxide, and have abnormally longlifespans; coq-8 mutants are not rescued by dietary coenzyme Q.	protein_coding_primary_transcript	0.0629823	0.426016	-0.354274	0.19054	8.07864	0.0548313	0.00031852	0.0123938	0.0722926	0.0722926
B0304.1c.1	WBGene00001948	hlh-1	hlh-1 encodes a basic helix-loop-helix (bHLH) transcription factor that is the C. elegans ortholog of the myogenic regulatory factor (MRF) subgroup of bHLH proteins; in C. elegans, HLH-1 activity is required during embryogenesis for proper bodywall muscle development and function, but not for bodywall muscle cell fate specification, per se: hlh-1 null mutants generate the normal number of bodywall muscle cells, but the arrangement of these cells is disrupted and mutant animals exhibit weak and disorganized muscle contractions; however, ectopic expression of HLH-1 in the embryo is sufficient to convert nearly all embryonic cell types to a bodywall muscle-like fate; in regulating bodywall myogenesis, genetic studies indicate that HLH-1 acts together with the UNC-120/SRF and HND-1/HAND transcription factors, both of which can also induce muscle-like fates when overexpressed in embryos; hlh-1 expression is positively regulated by the PAL-1 homeodomain protein which binds an hlh-1 enhancer element and is required for specification of the C and D founder cell fates; HLH-1 is also able to bind enhancer elements in its upstream region, thus positively regulating its own expression; HLH-1 is expressed in nuclei and first appears in bodywall muscle precursors beginning at the ~80-cell stage of embryogenesis; expression then continues in these cells and their differentiated descendants throughout embryonic, larval, and adult stages of development.	protein_coding_primary_transcript	0.06302	0.426018	2.44934	1.31752	1.47722	3.95364	2.30679	0.581669	1.16494	1.16494
K09C6.2e.1	WBGene00019556	K09C6.2	K09C6.2 is predicted to have ATP binding activity and protein kinase activity.	protein_coding_primary_transcript	0.0630446	0.426018	1.40238	0.754423	3.50935	1.15753	0.665135	0.274163	0.473173	0.473173
Y111B2A.14a.1	WBGene00004161	pqn-80	The protein product of this gene is predicted to contain a glutamine/asparagine (Q/N)-rich ('prion') domain, by the algorithm of Michelitsch and Weissman (as of the WS77 release of WormBase, i.e., in wormpep77).	protein_coding_primary_transcript	0.0630542	0.426018	1.66772	0.897196	3.70624	1.81008	1.17733	0.33997	0.432594	0.432594
Y5H2B.1a.1	WBGene00021164	Y5H2B.1	Y5H2B.1 is predicted to have galactoside 2-alpha-L-fucosyltransferase activity.	protein_coding_primary_transcript	0.0630065	0.426018	1.4751	0.79343	2.85247	1.06284	0.622652	0.173435	0.636411	0.636411
C47E12.12.1	WBGene00008155	C47E12.12	n.a.	protein_coding_primary_transcript	0.0630952	0.426174	0.741348	0.398892	4.47105	0.320108	0.0144264	0.221889	0.303803	0.303803
F57B1.4.2	WBGene00000733	col-160	col-160 is predicted to be a structural constituent of cuticle.	protein_coding_primary_transcript	0.0631283	0.426194	-0.65432	0.352109	7.1763	0.478965	0.0717931	0.176168	0.0939063	0.176168
T22H6.3.1	WBGene00006175	str-124	str-124 is predicted to encode a protein with the following domain: 7TM GPCR, serpentine receptor class r (Str).	protein_coding_primary_transcript	0.063134	0.426194	1.44981	0.780204	1.69655	1.16307	0.157895	0.651555	1.05954	1.05954
C47E12.9.1	WBGene00008152	C47E12.9	C47E12.9 is enriched in the PLM based on RNA-seq studies.	protein_coding_primary_transcript	0.0633241	0.426994	0.796823	0.429112	4.8687	0.550995	0.010552	0.357723	0.253077	0.357723
F45E10.1e.1	WBGene00006788	unc-53	unc-53 encodes at least five large (~1200-1600 residue) proteins, orthologous to human NAV1, NAV2/RAINB1 (OMIM:607026), and NAV3, and homologous to Drosophila CG10662; UNC-53 proteins are required for anteroposterior guidance of migrating cells, axons, and excretory cell canals; unc-53 mutations affect egg laying, backward locomotion, body size, and male mating; UNC-53 proteins vary in their N-terminal regions but share common C-terminal sequences with a AAA-ATPase domain; the UNC-53 N-terminus physically interacts with ABI-1, suggesting that UNC-53 may function as a scaffold to link the ARP2/3 complex to ABI-1; UNC-53 also interacts both physically and genetically with SEM-5; unc-53 is expressed in those cells requiring it, suggesting that its function is cell-autonomous; overexpression of unc-53 induces excess cellular outgrowth.	protein_coding_primary_transcript	0.0632987	0.426994	3.35284	1.80543	2.68974	7.37257	1.97407	4.54508	0.68441	4.54508
K04B12.1.1	WBGene00004048	plx-2	plx-2 encodes one of two C. elegans plexins, conserved transmembrane proteins that function as semaphorin receptors in both vertebrates and invertebrates; plx-2 activity is essential for proper male tail and epidermal morphogenesis and for normal axon guidance in a select group of neurons, including SDQL; genetic analyses indicate that plx-2 functions with mab-20/semaphorin-2a, efn-4/ephrin-4, and unc-129/TGF-beta to regulate male tail morphogenesis and with mab-20 and lad-2/L1CAM to mediate axon guidance; PLX-2 can bind MAB-20 and this interaction is enhanced in the presence of LAD-2; PLX-2::GFP reporters are expressed in a subset of neurons and epidermal cells, as well as a subset (1, 3, 5, and 7) of male sensory ray cell clusters.	protein_coding_primary_transcript	0.0633193	0.426994	0.857891	0.461991	6.17994	0.649567	0.00315563	0.423717	0.138551	0.423717
Y52B11B.1.1	WBGene00013130	Y52B11B.1	Y52B11B.1 is enriched in the AFD based on RNA-seq and microarray studies.	protein_coding_primary_transcript	0.0633056	0.426994	1.94078	1.04509	3.21068	2.30934	0.138572	2.04586	0.541731	2.04586
C09G4.2b.3	WBGene00015650	pkg-2	pkg-2 is predicted to have ATP binding activity and cGMP-dependent protein kinase activity.	protein_coding_primary_transcript	0.0633791	0.427096	-0.358809	0.193269	7.99922	0.0803321	0.00102863	0.0343765	0.0736773	0.0736773
C17F4.7.1	WBGene00015913	C17F4.7	C17F4.7 is enriched in the SAB based on tiling, array, RNA-seq, and microarray studies.	protein_coding_primary_transcript	0.06339	0.427096	-0.559791	0.301539	10.5547	0.503336	3.09e-05	0.181821	0.0601644	0.181821
D2085.5h.1	WBGene00008430	hgap-2	hgap-2 is an ortholog of human RALGAPB (Ral GTPase activating protein non-catalytic beta subunit); is predicted to have GTPase activator activity; is involved in determination of adult lifespan; is expressed in the pharyngeal gland cell and the pharyngeal muscle cell.	protein_coding_primary_transcript	0.0634374	0.427096	-2.17224	1.17032	2.36786	4.68146	1.9497	0.380069	0.78958	0.78958
F53F4.4d.1	WBGene00009988	F53F4.4	n.a.	protein_coding_primary_transcript	0.0633971	0.427096	2.21309	1.19214	1.45295	2.61637	1.66521	0.632418	1.17719	1.17719
Y102A11A.2a.1	WBGene00022412	Y102A11A.2	Y102A11A.2 is expressed in several tissues, including the alimentary system, the head, the muscular system, the nervous system, and the reproductive system.	protein_coding_primary_transcript	0.0634395	0.427096	0.72245	0.38923	5.83228	0.402229	0.0152441	0.287756	0.16246	0.287756
ZC21.3b.1	WBGene00022505	ZC21.3	ZC21.3 encodes a protein predicted to contain a glutamine/asparagine (Q/N)-rich ('prion') domain, by the algorithm of Michelitsch and Weissman (as of the WS77 release of WormBase, i.e., in wormpep77).	protein_coding_primary_transcript	0.0634469	0.427096	-0.620891	0.334523	5.77178	0.319618	0.00440683	0.219405	0.167123	0.219405
M05D6.3.1	WBGene00010876	M05D6.3	M05D6.3 is predicted to have protein tyrosine phosphatase activity.	protein_coding_primary_transcript	0.063481	0.427206	0.660683	0.356009	5.62971	0.312622	0.00500189	0.248482	0.178521	0.248482
F42G9.9a.1	WBGene00004212	ptl-1	ptl-1 encodes a microtubule-binding protein that is homologous to members of the tau/MAP2/MAP4 subfamily of microtubule-associated proteins; PTL-1 promotes microtubule assembly and stability, and functions in maintaining neuronal integrity and axonal transport by regulation of retrograde movements of kinesins UNC-104, UNC-116, and anterograde movements of dynein light chain, DLC-1; in vitro, bacterially expressed PTL-1 can bind microtubules, and in vivo, PTL-1 physically interacts with UNC-104; ptl-1 mRNA is expressed at highest levels in the embryo and early larval stages, while PTL-1 is detected in embryonic hypodermis and head neurons and then in the mechanosensory neurons, ALML, ALMR, AVM, PLML, and PLMR, in larvae and adults.	protein_coding_primary_transcript	0.0635074	0.427262	-2.28742	1.23269	1.60366	3.72697	1.51558	1.52349	1.10305	1.52349
D2085.5l.1	WBGene00008430	hgap-2	hgap-2 is an ortholog of human RALGAPB (Ral GTPase activating protein non-catalytic beta subunit); is predicted to have GTPase activator activity; is involved in determination of adult lifespan; is expressed in the pharyngeal gland cell and the pharyngeal muscle cell.	protein_coding_primary_transcript	0.0636371	0.427476	-2.22311	1.19863	5.98922	2.96254	0.783888	2.08953	0.151009	2.08953
M04G12.1a.1	WBGene00010867	tag-260	tag-260 is an ortholog of human IRF2BP2 and IRF2BPL; is predicted to encode a protein with the following domain: Interferon regulatory factor 2-binding protein 1 &amp; 2, zinc finger.	protein_coding_primary_transcript	0.0635909	0.427476	-0.644099	0.347216	5.30216	0.312298	0.0338339	0.133677	0.207284	0.207284
M04G12.1c.1	WBGene00010867	tag-260	tag-260 is an ortholog of human IRF2BP2 and IRF2BPL; is predicted to encode a protein with the following domain: Interferon regulatory factor 2-binding protein 1 &amp; 2, zinc finger.	protein_coding_primary_transcript	0.0635909	0.427476	-0.644099	0.347216	5.30216	0.312298	0.0338339	0.133677	0.207284	0.207284
Y11D7A.10a.1	WBGene00012434	Y11D7A.10	n.a.	protein_coding_primary_transcript	0.0636468	0.427476	-0.432283	0.233081	6.87127	0.0495103	0.00391642	0.0156561	0.104737	0.104737
Y6B3A.1b.1	WBGene00012386	agef-1	agef-1 encodes a putative ARF guanine nucleotide exchange factor orthologous to human ARFGEF1 (OMIM:604141) and ARFGEF2 (OMIM:605371); agef-1(RNAi) inhibits CAV-1 body formation in oocytes more severely than arf-1 disruption alone, indicating that activation of both ARF-1 and ARF-3 by AGEF-1 may be required for transport of caveolin from Golgi to CAV-1 bodies during oogenesis; more generally, AGEF-1 is required in mass RNAi assays for embryonic and larval viability, embryonic osmotic integrity, normal neurotransmission, locomotion, and osmoregulation, and normally rapid growth.	protein_coding_primary_transcript	0.0636334	0.427476	2.0364	1.09795	1.29308	2.27422	1.1501	0.586621	1.26087	1.26087
Y6D1A.2.1	WBGene00012396	Y6D1A.2	Y6D1A.2 is enriched in the PLM based on tiling, array, and RNA-seq studies; is predicted to encode a protein with the following domains: Zinc finger, RING-type and Zinc finger, RING/FYVE/PHD-type.	protein_coding_primary_transcript	0.0636466	0.427476	0.990249	0.533928	4.27365	0.7772	0.0198641	0.550295	0.332911	0.550295
B0416.5a.1	WBGene00015181	B0416.5	B0416.5 is an ortholog of human SLC49A3 (solute carrier family 49 member 3); is expressed in several tissues, including the alimentary system, the excretory cell, the muscular system, the nervous system, and the reproductive system; is predicted to encode a protein with the following domains: Major facilitator superfamily and MFS transporter superfamily.	protein_coding_primary_transcript	0.0637065	0.427659	-0.348695	0.188054	8.19965	0.0473985	0.00039695	0.0308432	0.0703316	0.0703316
F08G2.2.1	WBGene00001917	his-43	his-43 encodes an H2A histone.	protein_coding_primary_transcript	0.0637279	0.427659	0.888842	0.479398	3.68299	0.62251	0.0224387	0.271695	0.437207	0.437207
ZK131.6.1	WBGene00001886	his-12	his-12 encodes an H2A histone; his-12 is contained within the histone gene cluster HIS3.	protein_coding_primary_transcript	0.0637279	0.427659	0.888842	0.479398	3.68299	0.62251	0.0224387	0.271695	0.437207	0.437207
ZC449.3a.2	WBGene00022613	sek-3	sek-3 is an ortholog of human MAP2K4 (mitogen-activated protein kinase kinase 4); is predicted to have ATP binding activity and protein serine/threonine kinase activity.	protein_coding_primary_transcript	0.0638947	0.428658	-2.6083	1.40768	3.07376	8.76209	1.85827	2.10485	0.576224	2.10485
B0041.1.1	WBGene00015006	B0041.1	n.a.	protein_coding_primary_transcript	0.0639674	0.42892	0.838617	0.452717	3.9574	0.523924	0.0244412	0.36745	0.385465	0.385465
F08B1.2a.1	WBGene00001538	gcy-12	gcy-12 encodes a membrane guanylyl cyclase; a gcy-12::GFP reporter is expressed in the PHA neurons as well as in a number of head sensory neurons including AFD, AWC, and ASE; when expressed in COS-M6 cells, GCY-12 exhibits temperature-dependent guanylyl cyclase activity.	protein_coding_primary_transcript	0.0639877	0.42892	0.366217	0.197713	7.78905	0.106141	0.00044301	0.0455438	0.0777379	0.0777379
T10H10.1.1	WBGene00002039	hum-6	hum-6 is orthologous to the human gene MYOSIN VIIA (MYO7A; OMIM:276903), which when mutated leads to Usher syndrome type IB.	protein_coding_primary_transcript	0.0639806	0.42892	0.647653	0.349645	7.45022	0.280261	0.00066875	0.243835	0.0858056	0.243835
T07H3.2.1	WBGene00020325	bath-46	bath-46 is enriched in the AFD based on tiling, array, RNA-seq, and microarray studies; is predicted to encode a protein with the following domains: BTB/POZ domain, MATH/TRAF domain, TRAF-like, and SKP1/BTB/POZ domain superfamily.	protein_coding_primary_transcript	0.0640392	0.429144	0.981547	0.53002	4.61479	0.737008	0.0189346	0.542907	0.284318	0.542907
B0350.2j.1	WBGene00006780	unc-44	unc-44 exhibits cell adhesion molecule binding activity; is involved in body morphogenesis, dorsal/ventral axon guidance, and positive regulation of growth; localizes to the lateral plasma membrane; is expressed in several tissues, including the alimentary system, the epithelial system, the muscular system, the nervous system, and the reproductive system.	protein_coding_primary_transcript	0.0641274	0.429204	-1.33632	0.721832	3.82531	0.700861	0.632439	-0.0342976	0.409646	0.409646
B0511.1.1	WBGene00001432	fkb-7	fkb-7 encodes a peptidylprolyl cis/trans isomerase homologous to mammalian FK506-binding proteins; by homology, FKB-7 could function in a number of different processes including protein folding, signal transduction, and regulation of muscle contraction; however, as loss of fkb-7 function via RNA-mediated interference (RNAi) does not result in any obvious abnormalities, the precise role of FKB-7 in C. elegans development and/or behavior is not yet known.	protein_coding_primary_transcript	0.0641029	0.429204	1.25	0.675144	4.32906	1.28864	0.0278467	0.883791	0.32446	0.883791
C34D4.2.1	WBGene00016398	C34D4.2	C34D4.2 is predicted to have phosphoprotein phosphatase activity.	protein_coding_primary_transcript	0.0641924	0.429204	0.732708	0.395879	5.82793	0.392207	0.00322033	0.310219	0.162791	0.310219
F45E10.1b.1	WBGene00006788	unc-53	unc-53 encodes at least five large (~1200-1600 residue) proteins, orthologous to human NAV1, NAV2/RAINB1 (OMIM:607026), and NAV3, and homologous to Drosophila CG10662; UNC-53 proteins are required for anteroposterior guidance of migrating cells, axons, and excretory cell canals; unc-53 mutations affect egg laying, backward locomotion, body size, and male mating; UNC-53 proteins vary in their N-terminal regions but share common C-terminal sequences with a AAA-ATPase domain; the UNC-53 N-terminus physically interacts with ABI-1, suggesting that UNC-53 may function as a scaffold to link the ARP2/3 complex to ABI-1; UNC-53 also interacts both physically and genetically with SEM-5; unc-53 is expressed in those cells requiring it, suggesting that its function is cell-autonomous; overexpression of unc-53 induces excess cellular outgrowth.	protein_coding_primary_transcript	0.0641845	0.429204	2.03857	1.1014	5.43731	3.01515	0.624551	1.8016	0.194855	1.8016
R04E5.10b.1	WBGene00002057	ifd-1	ifd-1 encodes two isoforms of a nonessential intermediate filament protein; IFD-1 is predicted to function as a structural component of the cytoskeleton; IFD-1 has no obvious function in RNAi assays.	protein_coding_primary_transcript	0.0641595	0.429204	1.38432	0.747849	3.46416	1.52108	0.611565	0.506992	0.482987	0.506992
Y116A8C.38.1	WBGene00013811	Y116A8C.38	Y116A8C.38 is predicted to have ATP binding activity and non-membrane spanning protein tyrosine kinase activity.	protein_coding_primary_transcript	0.0641294	0.429204	0.716524	0.387043	5.18852	0.383502	0.0103041	0.2893	0.218403	0.2893
Y41C4A.9.2	WBGene00012756	Y41C4A.9	Y41C4A.9 is an ortholog of human DIEXF; is expressed in the body wall musculature, the intestine, the pharynx, and the rectal gland cell; human UTP25 exhibits RNA binding activity.	protein_coding_primary_transcript	0.0641613	0.429204	-1.20621	0.651634	5.81493	0.91897	0.194805	0.65445	0.163784	0.65445
Y57G11C.10b.1	WBGene00001558	gdi-1	gdi-1 encodes a member of the Rab GDP dissociation inhibitor (GDI) family with high similarity to Drosophila Gdi; expressed around the pharyngeal, vulval, and tail regions.	protein_coding_primary_transcript	0.0640753	0.429204	1.76035	0.95069	2.99229	2.43059	0.910512	0.897109	0.597727	0.897109
T05H4.6b.2	WBGene00020269	erfa-1	erfa-1 is an ortholog of human ETF1; is predicted to have translation release factor activity.	protein_coding_primary_transcript	0.0642369	0.429382	-0.322675	0.174369	9.0974	0.0707826	0.00012239	0.0280288	0.0606864	0.0606864
C14F11.5a.1	WBGene00002024	hsp-43	hsp-43 encodes a member of the hsp20 family.	protein_coding_primary_transcript	0.0644773	0.429506	-0.525665	0.284317	7.50714	0.162948	0.00094902	0.160724	0.0843027	0.160724
F53B2.8.1	WBGene00009957	F53B2.8	n.a.	protein_coding_primary_transcript	0.0645763	0.429506	1.06957	0.578717	8.18964	0.752214	0.00047711	0.669349	0.0704871	0.669349
F56H11.4b.1	WBGene00001239	elo-1	elo-1 encodes a component of C-18 polyunsaturated fatty acid (PUFA) elongase that is required for normal elongation of n-6 and n-3 20-carbon PUFA in vivo; ELO-1 is a condensing enzyme that elongates n-6 and n-7 (and, with less efficiency, n-3) series C18 PUFAs.	protein_coding_primary_transcript	0.0644075	0.429506	-0.524427	0.283574	8.20009	0.247079	0.00209026	0.158738	0.0703248	0.158738
K09C6.7a.1	WBGene00019561	K09C6.7	K09C6.7 is predicted to encode a protein with the following domain: Protein kinase-like domain superfamily.	protein_coding_primary_transcript	0.0645408	0.429506	0.76985	0.41649	5.52674	0.388136	0.159833	0.171844	0.187095	0.187095
PAR2.1.1	WBGene00019800	mtss-1	mtss-1 is predicted to have single-stranded DNA binding activity; is expressed in several tissues, including the alimentary system, the body wall musculature, the head, the nervous system, and the tail.	protein_coding_primary_transcript	0.0645643	0.429506	-0.374494	0.20262	7.61801	0.0910257	0.00056109	0.0407232	0.0815483	0.0815483
R02D3.1b.1	WBGene00019819	aass-1	The R02D3.1 gene encodes an ortholog of the human gene ALPHA-AMINOADIPATE SEMIALDEHYDE SYNTHASE (AASS; OMIM:605113), which when mutated leads to hyperlysinemia (OMIM:238700).	protein_coding_primary_transcript	0.0645835	0.429506	0.878294	0.475234	5.89969	0.531979	0.0966645	0.35503	0.157421	0.35503
R04F11.4b.1	WBGene00006668	twk-13	twk-13 encodes one of 44 C. elegans TWK (two-P domain K+) potassium channel subunits that contain two pore-forming domains and four transmembrane domains; as loss of TWK-13 function via RNA-mediated interference (RNAi) does not result in any abnormalities, the precise role of TWK-13 in C. elegans development and/or behavior is not yet known; however, TWK-13 likely functions redundantly with other TWK channels; the TWK-13 expression pattern has not been determined.	protein_coding_primary_transcript	0.0645832	0.429506	0.78685	0.425754	5.48158	0.427151	0.016799	0.345734	0.190968	0.345734
R153.1d.1	WBGene00020114	pde-4	pde-4 encodes a cAMP phosphodiesterase orthologous to Drosophila dunce and the mammalian PDE4 family of phosphodiesterases; genetic analysis indicates that pde-4 activity is required for negative regulation of cAMP pools in the synaptic signaling network that controls locomotory rates and for regulation of sleep-like behavior (lethargus) during larval development; antibody staining of adult animals detects PDE-4 throughout the nervous system, where it localizes to non-active zone areas of synapses.	protein_coding_primary_transcript	0.0645981	0.429506	0.529901	0.286738	6.85032	0.236771	0.00511145	0.159326	0.105565	0.159326
T02D1.6b.1	WBGene00011372	npr-26	npr-26 is predicted to have G-protein coupled receptor activity.	protein_coding_primary_transcript	0.0645	0.429506	2.25203	1.21817	2.03441	3.9103	1.22014	1.74771	0.914414	1.74771
T16A1.2.1	WBGene00020533	T16A1.2	T16A1.2 is predicted to encode a protein with the following domain: Domain of unknown function WSN.	protein_coding_primary_transcript	0.0642998	0.429506	0.831497	0.449435	3.98464	0.358189	0.0233406	0.257798	0.380642	0.380642
T28A11.19.1	WBGene00020881	T28A11.19	T28A11.19 is enriched in the OLL and the PVD based on tiling, array, and RNA-seq studies; is predicted to encode a protein with the following domains: Domain of unknown function DUF19 and Uncharacterised protein family UPF0376.	protein_coding_primary_transcript	0.0644908	0.429506	1.44013	0.778968	3.11082	2.89668	0.096217	1.11736	0.566688	1.11736
T28C6.1b.2	WBGene00012118	grsp-2	grsp-2 encodes a glycine-rich protein, predicted to be secreted; grsp-2 transcript levels are up-regulated in response to infection with the fungus Drechmeria coniospora.	protein_coding_primary_transcript	0.0643993	0.429506	-0.624907	0.337896	5.38853	0.214622	0.0291042	0.118563	0.199243	0.199243
W07E11.1a.1	WBGene00012326	W07E11.1	W07E11.1 is predicted to have several functions, including 3 iron, 4 sulfur cluster binding activity, anion binding activity, and glutamate synthase (NADH) activity.	protein_coding_primary_transcript	0.0644884	0.429506	-0.65346	0.353453	8.00228	0.29644	0.0132893	0.236569	0.0736225	0.236569
W09D10.3.1	WBGene00012361	mrpl-12	mrpl-12 is an ortholog of human MRPL12 (mitochondrial ribosomal protein L12); is predicted to be a structural constituent of ribosome.	protein_coding_primary_transcript	0.0644017	0.429506	-0.362896	0.196225	7.84517	0.0699345	0.00041316	0.0246365	0.0765954	0.0765954
Y39E4A.3b.1	WBGene00012713	bckd-1A	Y39E4A.3 is orthologous to the human gene MAPLE SYRUP URINE DISEASE, TYPE IA (MSUD, TYPE IA; E1-alpha subunit of branched-chain keto acid dehydrogenase; OMIM:248600), which when mutated leads to maple syrup urine disease; Y39E4A.3 protein is predicted to be mitochondrial.	protein_coding_primary_transcript	0.0645234	0.429506	-0.364943	0.197422	8.03959	0.117728	0.00498708	0.05367	0.0729635	0.0729635
Y51H4A.25b.1	WBGene00013119	Y51H4A.25	Y51H4A.25 is predicted to have acetylglucosaminyltransferase activity.	protein_coding_primary_transcript	0.0644065	0.429506	0.698077	0.37747	5.24305	0.303726	0.00760416	0.277364	0.212991	0.277364
Y54E10A.7.1	WBGene00021829	mrpl-17	mrpl-17 is an ortholog of human mRpL17; is predicted to be a structural constituent of ribosome.	protein_coding_primary_transcript	0.0645166	0.429506	-0.414164	0.224043	7.01502	0.0598888	0.00102031	0.0161984	0.0993703	0.0993703
Y54F10AM.6.2	WBGene00021850	Y54F10AM.6	Y54F10AM.6 is enriched in the AFD, the OLL, and the PVD based on tiling, array, and RNA-seq studies.	protein_coding_primary_transcript	0.0644155	0.429506	3.03184	1.63946	2.82695	5.70924	1.15211	4.22353	0.643719	4.22353
ZK470.6.1	WBGene00022747	ZK470.6	n.a.	protein_coding_primary_transcript	0.0643684	0.429506	1.67879	0.90764	3.50236	1.81491	0.0903866	1.55724	0.474679	1.55724
B0457.6.1	WBGene00007180	B0457.6	B0457.6 is enriched in the AFD, the NSM, the OLL, and the PVD based on tiling, array, RNA-seq, and microarray studies.	protein_coding_primary_transcript	0.0646236	0.429555	0.52952	0.28656	5.85109	0.304384	0.00319622	0.132194	0.161037	0.161037
C30A5.10a.1	WBGene00016242	C30A5.10	C30A5.10 is predicted to have G-protein coupled receptor activity.	protein_coding_primary_transcript	0.0646685	0.429734	1.48965	0.806285	2.52094	1.49916	0.167227	1.13296	0.737799	1.13296
C01B10.11.1	WBGene00044294	C01B10.11	C01B10.11 encodes a novel protein, conserved amongst nematodes; loss of C01B10.11 function via large-scale RNAi experiments indicates that C01B10.11 is required for coordinated locomotion and normal body morphology; expression studies indicate that C01B10.11 mRNA is enriched in the intestine.	protein_coding_primary_transcript	0.0648957	0.43092	0.835983	0.452868	7.17579	0.552843	0.00089519	0.409283	0.0939229	0.409283
C02F5.14.1	WBGene00044445	C02F5.14	n.a.	protein_coding_primary_transcript	0.0649295	0.43092	0.883217	0.478516	5.91781	0.540393	0.00342613	0.454528	0.156096	0.454528
C48A7.1a.1	WBGene00001187	egl-19	egl-19 encodes the pore-forming alpha1 subunit of a voltage-gated calcium channel orthologous to the alpha subunit of mammalian L-type calcium ion channels; EGL-19 carries L-type currents in pharyngeal and body wall muscle, and its activity is essential and required for muscle contraction during late embryonic morphogenesis, locomotion, egg laying, mating and feeding; recordings of voltage-dependent calcium currents indicate that EGL-19 is the sole C. elegans alpha1 voltage-gated calcium channel subunit to carry currents in body wall muscle and that these currents are regulated by the CCB-1 beta subunit and the UNC-36 alpha2/delta subunit; egl-19 is expressed in muscle cells and some neurons.	protein_coding_primary_transcript	0.0649037	0.43092	2.24447	1.21591	2.21069	4.62674	2.11059	0.544146	0.846284	0.846284
F36A2.14.1	WBGene00023490	F36A2.14	n.a.	protein_coding_primary_transcript	0.0649374	0.43092	0.577241	0.312751	6.11736	0.240264	0.00242562	0.193201	0.142449	0.193201
Y65B4A.9b.1	WBGene00022032	Y65B4A.9	Y65B4A.9 is predicted to have ATP binding activity and protein kinase activity.	protein_coding_primary_transcript	0.064884	0.43092	0.951298	0.515313	3.74307	0.625465	0.105717	0.343099	0.425379	0.425379
C16H3.3a.1	WBGene00015868	C16H3.3	C16H3.3 is enriched in the OLL, the PLM, the PVD, and the SAB based on microarray and RNA-seq studies.	protein_coding_primary_transcript	0.0649865	0.431126	0.4431	0.240117	6.72518	0.208735	0.00138806	0.113924	0.110758	0.113924
T12A2.2.1	WBGene00020437	stt-3	stt-3 is an ortholog of human STT3B (STT3B, catalytic subunit of the oligosaccharyltransferase complex); is predicted to have oligosaccharyl transferase activity; human orthologs of this gene are implicated in congenital disorder of glycosylation type I.	protein_coding_primary_transcript	0.0650653	0.431528	-0.319452	0.173163	9.36238	0.0732278	0.00068697	0.0350156	0.0592837	0.0592837
C06H5.1.1	WBGene00007392	fbxa-156	This gene encodes a protein containing an F-box, a motif predicted to mediate protein-protein interactions either with homologs of yeast Skp-1p or with other proteins; this gene's encoded protein also contains an FTH/DUF38 motif, which may also mediate protein-protein interaction.	protein_coding_primary_transcript	0.0651179	0.431598	2.07716	1.12617	5.62958	2.71348	0.614933	1.92158	0.178532	1.92158
C50B6.9.1	WBGene00008222	C50B6.9	C50B6.9 is predicted to encode a protein with the following domain: Alpha/Beta hydrolase fold.	protein_coding_primary_transcript	0.0651098	0.431598	0.828348	0.44909	3.97277	0.190774	0.0206264	0.063324	0.382737	0.382737
F54H12.1a.1	WBGene00000041	aco-2	aco-2 encodes an aconitase homolog that is required for embryonic viability, fertility, locomotion, and vulval morphogenesis, and perhaps for normal lifespan.	protein_coding_primary_transcript	0.0651516	0.431598	-0.320411	0.173738	10.585	0.0300689	2.81e-05	0.00712797	0.060342	0.060342
K03H1.12.1	WBGene00010547	K03H1.12	n.a.	protein_coding_primary_transcript	0.0651664	0.431598	0.789162	0.427936	5.22698	0.39957	0.00677213	0.359486	0.214571	0.359486
Y104H12A.1a.1	WBGene00022423	nhr-41	nhr-41 encodes a nuclear receptor of the NR2D1 subfamily that is orthologous to the Drosophila DHR78 nuclear receptor essential for the onset of metamorphosis, and the mammalian TR2 and TR4 receptors which are expressed in androgen-sensitive organs and brain tissue, respectively; by homology, NHR-41 likely functions as a transcription factor that, based upon RNAi experiments, plays a role in the formation of SDS-resistant dauer larvae; using two different reporter fusions, nhr-41 expression is detected in seam cells, excretory cells, and rectal epithelia, or in chemosensory neurons, gut, and head and tail hypodermis; nhr-41 mRNAs are expressed at all larval stages at precise intervals relative to molting: mRNA produced by upstream promoter sequence is detected at the time larval molts occur, while mRNA produced by promoter sequence in the fourth intron is detected at variable levels during larval development with distinct peaks of expression seen at the beginning of the intermolt.	protein_coding_primary_transcript	0.0651476	0.431598	1.1528	0.62508	5.82434	0.837893	0.0247198	0.75673	0.163064	0.75673
H14N18.3.1	WBGene00019203	ttr-47	ttr-47 is predicted to encode a protein with the following domains: Transthyretin-like and Transthyretin-like superfamily.	protein_coding_primary_transcript	0.0652043	0.431609	-0.37618	0.204018	7.57005	0.0427994	0.00053511	0.0259185	0.0827119	0.0827119
Y102A5B.1.1	WBGene00013607	clec-27	clec-27 is predicted to have carbohydrate binding activity.	protein_coding_primary_transcript	0.0651994	0.431609	0.834852	0.452767	3.96149	0.242032	0.02526	0.0789338	0.384737	0.384737
T26H5.10.1	WBGene00044783	T26H5.10	T26H5.10 is enriched in the OLL and the PVD based on tiling and array studies.	protein_coding_primary_transcript	0.0652352	0.431694	-1.11155	0.602909	3.40307	1.03648	0.0782321	0.648766	0.496563	0.648766
F58H1.6.1	WBGene00010289	F58H1.6	n.a.	protein_coding_primary_transcript	0.0652838	0.431776	0.616796	0.334614	6.23851	0.247411	0.00233031	0.221602	0.135083	0.221602
Y53H1C.3.1	WBGene00013186	Y53H1C.3	Y53H1C.3 is predicted to encode a protein with the following domain: Domain of unknown function WSN.	protein_coding_primary_transcript	0.0652713	0.431776	0.715429	0.388104	4.58552	0.38269	0.0130773	0.281515	0.288172	0.288172
B0334.5.1	WBGene00007145	B0334.5	B0334.5 is an ortholog of human NDUFAF6 (NADH:ubiquinone oxidoreductase complex assembly factor 6); is predicted to have transferase activity; human orthologs of this gene are implicated in Leigh disease.	protein_coding_primary_transcript	0.0653258	0.431934	-0.388639	0.21087	7.3613	0.0874269	0.00065624	0.0435611	0.0882764	0.0882764
B0336.11a.1	WBGene00015148	hpo-28	hpo-28 is an ortholog of human MOSPD2; is predicted to encode a protein with the following domains: Major sperm protein (MSP) domain, PapD-like superfamily, and Immunoglobulin-like fold.	protein_coding_primary_transcript	0.0653855	0.431969	0.571837	0.31034	5.57951	0.215443	0.00995016	0.136573	0.182672	0.182672
F58E1.13.1	WBGene00019044	F58E1.13	F58E1.13 is enriched in the NSM based on tiling and array studies.	protein_coding_primary_transcript	0.0653559	0.431969	-2.1356	1.15888	4.02099	3.54877	0.0143994	2.6716	0.374296	2.6716
W09C3.2.1	WBGene00021110	W09C3.2	n.a.	protein_coding_primary_transcript	0.0653749	0.431969	0.839092	0.455363	5.42498	0.454778	0.00555251	0.409159	0.195954	0.409159
C14A6.1.1	WBGene00007565	clec-48	clec-48 is predicted to have carbohydrate binding activity.	protein_coding_primary_transcript	0.0655114	0.43256	-0.852807	0.463041	7.81982	1.84373	0.00075926	0.428055	0.077106	0.428055
K04G7.4a.1	WBGene00019401	nuo-4	nuo-4 is an ortholog of human NDUFA10 (NADH:ubiquinone oxidoreductase subunit A10); is predicted to encode a protein with the following domains: P-loop containing nucleoside triphosphate hydrolase and Deoxynucleoside kinase domain.	protein_coding_primary_transcript	0.0655089	0.43256	-0.354698	0.192586	8.06327	0.0549961	0.0016241	0.0109569	0.0725543	0.0725543
T08B1.1b.1	WBGene00020340	T08B1.1	T08B1.1 is predicted to have transmembrane transporter activity.	protein_coding_primary_transcript	0.0655431	0.43265	-0.682385	0.370552	5.14852	0.335768	0.0521533	0.116773	0.222465	0.222465
W01B11.6.1	WBGene00020917	W01B11.6	W01B11.6 is predicted to have protein disulfide oxidoreductase activity.	protein_coding_primary_transcript	0.0656334	0.433126	-0.504971	0.274304	7.61975	0.164229	0.00051536	0.149969	0.0815068	0.149969
Y73F8A.9.1	WBGene00004171	pqn-91	The protein product of this gene is predicted to contain a glutamine/asparagine (Q/N)-rich ('prion') domain, by the algorithm of Michelitsch and Weissman (as of the WS77 release of WormBase, i.e., in wormpep77).	protein_coding_primary_transcript	0.0656968	0.433424	-1.60501	0.872058	2.2	2.18775	0.207264	1.3137	0.850279	1.3137
F53F10.1.1	WBGene00018763	F53F10.1	F53F10.1 is an ortholog of human CCDC102A and CCDC102B; localizes to the mitochondrion; is expressed in the body wall musculature.	protein_coding_primary_transcript	0.0657403	0.433535	0.570068	0.309788	5.52836	0.389967	0.00497945	0.172869	0.186957	0.186957
Y66D12A.23.1	WBGene00013447	nars-2	nars-2 is an ortholog of human NARS2 (asparaginyl-tRNA synthetase 2, mitochondrial); is predicted to have ATP binding activity and aminoacyl-tRNA ligase activity; human orthologs of this gene are implicated in combined oxidative phosphorylation deficiency.	protein_coding_primary_transcript	0.06575	0.433535	-0.417193	0.22672	6.95201	0.0761105	0.00114803	0.0516889	0.101656	0.101656
F46C5.7.1	WBGene00009782	F46C5.7	F46C5.7 is enriched in the AVE based on tiling, array, and RNA-seq studies.	protein_coding_primary_transcript	0.0657852	0.433647	0.964285	0.524101	3.37358	0.496821	0.0461174	0.343792	0.503246	0.503246
F36H1.4b.1	WBGene00002992	lin-3	lin-3 encodes a member of the EGF family of peptide growth factors that affects induction of vulval development, viability, ovulation, behavioral quiescence after stress, and male spicule development; it acts genetically upstream of its presumptive receptor let-23, and is expressed in multiple locations consistent with it acting as a localized ligand; for example, the anchor cell of the developing gonad, which induces vulval development.	protein_coding_primary_transcript	0.065868	0.433707	-2.67528	1.45449	2.37354	5.0721	2.1699	2.0612	0.7876	2.0612
W05B5.1c.1	WBGene00012274	W05B5.1	W05B5.1 is enriched in the CEM, the NSM, the OLL, the PLM, and the PVD based on microarray and RNA-seq studies.	protein_coding_primary_transcript	0.0658853	0.433707	-0.596164	0.324143	5.77411	0.102041	0.0431955	0.025403	0.166941	0.166941
Y104H12A.1d.1	WBGene00022423	nhr-41	nhr-41 encodes a nuclear receptor of the NR2D1 subfamily that is orthologous to the Drosophila DHR78 nuclear receptor essential for the onset of metamorphosis, and the mammalian TR2 and TR4 receptors which are expressed in androgen-sensitive organs and brain tissue, respectively; by homology, NHR-41 likely functions as a transcription factor that, based upon RNAi experiments, plays a role in the formation of SDS-resistant dauer larvae; using two different reporter fusions, nhr-41 expression is detected in seam cells, excretory cells, and rectal epithelia, or in chemosensory neurons, gut, and head and tail hypodermis; nhr-41 mRNAs are expressed at all larval stages at precise intervals relative to molting: mRNA produced by upstream promoter sequence is detected at the time larval molts occur, while mRNA produced by promoter sequence in the fourth intron is detected at variable levels during larval development with distinct peaks of expression seen at the beginning of the intermolt.	protein_coding_primary_transcript	0.0658559	0.433707	1.25423	0.68187	4.91595	0.849677	0.682259	-0.169401	0.247634	0.247634
ZK6.7a.1	WBGene00022642	lipl-5	lipl-5 encodes a lipase; lipl-5 is expressed in the intestine and its expression is negatively regulated in well-fed animals by MXL-3; lipl-5 expression is induced upon bacterial infection.	protein_coding_primary_transcript	0.0658737	0.433707	-0.448269	0.24372	8.24178	0.434014	0.00015278	0.118646	0.0696897	0.118646
ZK6.7c.1	WBGene00022642	lipl-5	lipl-5 encodes a lipase; lipl-5 is expressed in the intestine and its expression is negatively regulated in well-fed animals by MXL-3; lipl-5 expression is induced upon bacterial infection.	protein_coding_primary_transcript	0.0658737	0.433707	-0.448269	0.24372	8.24178	0.434014	0.00015278	0.118646	0.0696897	0.118646
F14F7.3.1	WBGene00008810	cyp-13A12	cyp-13A12 encodes one of ~80 C. elegans cytochrome P450s: membrane-associated, heme-containing NADPH-dependent monooxygenases that catalyze the oxidative metabolism of a variety of exogenous compounds and endogenous substrates.	protein_coding_primary_transcript	0.0659632	0.4341	-1.51262	0.822669	4.24859	1.5782	0.0257255	1.32784	0.336807	1.32784
M02G9.1a.1	WBGene00010830	M02G9.1	M02G9.1 is expressed in the nervous system and the pharynx.	protein_coding_primary_transcript	0.066001	0.434228	2.26337	1.23115	3.80951	3.41759	0.0871055	2.94437	0.412628	2.94437
Y54F10AL.1b.1	WBGene00021847	Y54F10AL.1	Y54F10AL.1 is an ortholog of human TMEM165; is expressed in several tissues, including the alimentary system, the body wall musculature, the head, the nervous system, and the reproductive system; human orthologs of this gene are implicated in congenital disorder of glycosylation type II; is predicted to encode a protein with the following domain: Gdt1 family.	protein_coding_primary_transcript	0.066022	0.434247	-1.67678	0.912148	4.33002	1.85233	0.785585	0.878442	0.324316	0.878442
M151.7.1	WBGene00019799	M151.7	M151.7 is enriched in the NSM based on tiling, array, and RNA-seq studies.	protein_coding_primary_transcript	0.0660444	0.434274	-1.58439	0.861962	5.20958	2.05056	0.0217332	1.46422	0.216296	1.46422
F17E9.4.1	WBGene00017541	F17E9.4	F17E9.4 is predicted to encode a protein with the following domains: Protein of unknown function DUF870, Caenorhabditis species and Transthyretin-like superfamily.	protein_coding_primary_transcript	0.0660634	0.43428	-2.49798	1.35908	6.12167	4.67093	0.0454472	3.64876	0.142174	3.64876
Y38F1A.5.2	WBGene00000870	cyd-1	cyd-1 encodes a cyclin D homolog that is required for escape from G1 cycle arrest in postembryonic blast cells, affects movement and larval viability, and may physically interact with CDK-46 and CKI-1; expressed embryonically primarily in the head, ventral cord, tail, and is later expressed primarily in the seam cells and in the somatic gonad.	protein_coding_primary_transcript	0.0660841	0.434295	-1.88932	1.028	4.55188	2.23634	0.516728	1.59685	0.292673	1.59685
C23H3.9e.5	WBGene00016022	C23H3.9	C23H3.9 is enriched in the AVA, the AVE, the OLL, and the PVD based on microarray, tiling, array, and RNA-seq studies; is predicted to encode a protein with the following domains: Metallo-beta-lactamase, Ribonuclease Z/Hydroxyacylglutathione hydrolase-like, and Metallo-beta-lactamase domain-containing protein.	protein_coding_primary_transcript	0.0661701	0.434352	2.78495	1.51581	3.27156	5.46615	0.885867	3.70949	0.527031	3.70949
F15H10.7.1	WBGene00008874	F15H10.7	F15H10.7 is predicted to have catalytic activity.	protein_coding_primary_transcript	0.0661787	0.434352	0.644598	0.350857	4.99868	0.205776	0.00782653	0.127402	0.238375	0.238375
F17C8.5.1	WBGene00006661	twk-6	twk-6 encodes one of 44 C. elegans TWK (two-P domain K+) potassium channel subunits that contain two pore-forming domains and four transmembrane domains; as loss of TWK-6 function via RNA-mediated interference (RNAi) does not result in any abnormalities, the precise role of TWK-6 in C. elegans development and/or behavior is not yet known; TWK-6 may, however, function redundantly with other TWK channels; TWK-6 is expressed in the hypodermis.	protein_coding_primary_transcript	0.0661777	0.434352	0.869819	0.473444	3.79016	0.500106	0.0319914	0.38994	0.416306	0.416306
F21A3.2.1	WBGene00008992	F21A3.2	F21A3.2 is enriched in the nervous system based on tiling, array, and RNA-seq studies.	protein_coding_primary_transcript	0.0662021	0.434352	1.51169	0.82289	1.55204	0.90912	0.226356	0.384745	1.12794	1.12794
F22D3.2h.1	WBGene00017699	flcn-1	F22D3.2 encodes an ortholog of human folliculin (OMIM:607273, mutated inBirt-Hogg-Dube syndrome).	protein_coding_primary_transcript	0.0661948	0.434352	3.02707	1.64774	1.8008	5.73636	2.09692	3.33319	1.01262	3.33319
T04C9.1c.1	WBGene00020209	T04C9.1	T04C9.1 is orthologous to the human gene GRAF PROTEIN (GRAF; OMIM:605370), which when mutated leads to disease	protein_coding_primary_transcript	0.0661452	0.434352	0.645357	0.351227	5.25174	0.336395	0.0176502	0.22907	0.212141	0.22907
F52F10.2.1	WBGene00018706	F52F10.2	F52F10.2 is an ortholog of human MFSD8; human orthologs of this gene are implicated in neuronal ceroid lipofuscinosis 7; is predicted to encode a protein with the following domains: Major facilitator superfamily and MFS transporter superfamily.	protein_coding_primary_transcript	0.0663016	0.434839	1.51045	0.822516	5.15984	1.58677	0.0139796	1.33908	0.221307	1.33908
Y17D7B.10.1	WBGene00194982	Y17D7B.10	Y17D7B.10 is enriched in the CEM based on RNA-seq studies.	protein_coding_primary_transcript	0.0663129	0.434839	1.26818	0.690616	2.38072	0.850304	0.168797	0.319613	0.785104	0.785104
F08B1.1f.3	WBGene00006923	vhp-1	vhp-1 encodes a MAP kinase phosphatase (MKP); VHP-1 activity is required for regulation of the KGB-1/JNK-like MAPK-mediated stress response pathway.	protein_coding_primary_transcript	0.0663378	0.434877	1.03067	0.561325	6.4386	0.483582	0.505904	-0.153329	0.124268	0.124268
ZC84.1.1	WBGene00013846	ZC84.1	ZC84.1 is predicted to have serine-type endopeptidase inhibitor activity.	protein_coding_primary_transcript	0.0663551	0.434877	2.29721	1.25119	3.06436	3.49981	0.086524	3.04443	0.578666	3.04443
Y113G7A.15a.1	WBGene00013752	nlp-69	nlp-69 is expressed in the nervous system.	protein_coding_primary_transcript	0.0663842	0.434948	0.993951	0.541421	4.20591	0.789227	0.042603	0.543669	0.343545	0.543669
Y50D7A.9.1	WBGene00021757	taco-1	taco-1 is an ortholog of human TACO1; human orthologs of this gene are implicated in cytochrome-c oxidase deficiency disease; is predicted to encode a protein with the following domains: Transcriptional regulator TACO1-like, Integrase-like, N-terminal, Transcriptional regulator TACO1-like, domain 3, and YebC-like.	protein_coding_primary_transcript	0.066479	0.435449	-0.388853	0.211888	7.32953	0.0713015	0.00059743	0.0304704	0.0891958	0.0891958
Y43F8C.3.1	WBGene00012825	Y43F8C.3	Y43F8C.3 is enriched in the NSM and the male based on tiling, array, RNA-seq, and microarray studies; is predicted to encode a protein with the following domains: BTB/POZ domain and SKP1/BTB/POZ domain superfamily.	protein_coding_primary_transcript	0.0665266	0.435641	0.504233	0.274807	6.48766	0.341678	0.00187274	0.149165	0.121793	0.149165
B0511.4.1	WBGene00015230	tag-344	tag-344 is an ortholog of human TSSK1B, TSSK2, and TSSK6; is predicted to have ATP binding activity and protein serine/threonine kinase activity.	protein_coding_primary_transcript	0.0665706	0.43569	0.774071	0.421938	5.31038	0.404991	0.00637727	0.349686	0.206504	0.349686
K10B2.3b.2	WBGene00019606	clec-88	clec-88 encodes, by alternative splicing, two isoforms of a putativelysecreted C-type lectin paralogous to CLEC-87, C25B8.4, F26D10.12, andZK858.3; CLEC-88 has a single chondroitin attachment site verified bymass spectrometry; CLEC-88 has no obvious function in mass RNAi assays.	protein_coding_primary_transcript	0.0665648	0.43569	-1.44076	0.785328	5.50855	1.7019	0.0611402	1.17234	0.188644	1.17234
F18H3.5b.1	WBGene00000406	cdk-4	cdk-4 encodes two isoforms of a cyclin-dependent serine/threonine protein kinase orthologous to human CDK4 and CDK6 (OMIM:123829 and OMIM:603368, mutated in cutanous malignant melanoma) which complex with D-type cyclins to regulate progression through the G1 phase of the cell cycle; CDK-4 activity is essential for G1 progression in postembryonic blast cells and as a result, cdk-4 mutant animals generally arrest during larval stages; the lethality generated by cdk mutations, also seen in animals doubly mutant for cdk-4 and cyd-1, a C. elegans D-type cyclin, can be suppressed by mutations in lin-35/Rb suggesting that, as in other organisms, LIN-35/Rb may be a major target of CDK-4/CYD-1 kinase activity; CDK-4 expression is first detected in neuronal and hypodermal lineages during mid-to-late embryogenesis, with postembryonic expression detected in hypodermal seam cells, cells of the P lineage which will give rise to ventral cord neurons, and cells of the somatic gonad, the vulva, and the intestine.	protein_coding_primary_transcript	0.0665894	0.435693	1.72365	0.93961	1.56755	1.49225	0.645326	0.337154	1.12041	1.12041
K11E4.5b.1	WBGene00003661	nhr-71	nhr-71 is predicted to have DNA-binding activity transcription factor activity, sequence-specific DNA binding activity, and zinc ion binding activity; is expressed in pharyngeal neurons, the intestine, the seam cell, and the vulva.	protein_coding_primary_transcript	0.0666401	0.435905	-2.10705	1.14882	4.59619	2.96388	0.592137	2.04744	0.28676	2.04744
K07E8.6a.1	WBGene00019497	K07E8.6	K07E8.6 is predicted to encode a protein with the following domains: Cdc37, Cdc37, Hsp90 binding, and Cdc37, Hsp90-binding domain superfamily.	protein_coding_primary_transcript	0.066701	0.436184	0.706795	0.385451	4.61116	0.386007	0.0123513	0.202531	0.284793	0.284793
E02H1.2.1	WBGene00008456	eral-1	eral-1 is an ortholog of human ERAL1; is predicted to have GTP binding activity and RNA binding activity.	protein_coding_primary_transcript	0.0667398	0.436318	-0.435906	0.237755	6.70299	0.141576	0.00133198	0.106047	0.111723	0.111723
F35F10.11.1	WBGene00018060	arrd-18	arrd-18 is an ortholog of human ARRDC1 (arrestin domain containing 1); human ARRDC1 exhibits several functions, including arrestin family protein binding activity, identical protein binding activity, and protein binding activity, bridging involved in substrate recognition for ubiquitination.	protein_coding_primary_transcript	0.0667966	0.43645	0.681892	0.372001	6.62355	0.363907	0.00141813	0.275351	0.115289	0.275351
K01A6.5a.1	WBGene00010447	K01A6.5	n.a.	protein_coding_primary_transcript	0.0667876	0.43645	0.983819	0.536696	3.29724	0.468137	0.0551413	0.294502	0.520945	0.520945
F57G8.5.1	WBGene00010214	F57G8.5	F57G8.5 is an ortholog of human SLC9B1 (solute carrier family 9 member B1) and SLC9B2 (solute carrier family 9 member B2); is predicted to have solute:proton antiporter activity.	protein_coding_primary_transcript	0.066918	0.436943	-0.649004	0.354216	4.95838	0.417131	0.00759375	0.243345	0.242843	0.243345
K07C6.3.1	WBGene00019471	cyp-35B2	cyp-35B2 is predicted to have heme binding activity, iron ion binding activity, and oxidoreductase activity; human orthologs of this gene are implicated in congenital adrenal hyperplasia.	protein_coding_primary_transcript	0.0669272	0.436943	-1.39992	0.764079	1.86182	2.31121	0.181577	0.768161	0.986055	0.986055
K11D12.5.1	WBGene00019645	swt-7	swt-7 encodes a transmembrane protein that is a member of the SWEET1 family of sugar transporters.	protein_coding_primary_transcript	0.0668976	0.436943	-0.386781	0.211083	7.35392	0.135878	0.00062414	0.0844657	0.0884883	0.0884883
F38B6.5a.1	WBGene00000745	col-172	col-172 is predicted to be a structural constituent of cuticle.	protein_coding_primary_transcript	0.0669652	0.437072	2.2429	1.22435	6.48148	3.23312	0.0701538	2.92793	0.122102	2.92793
F10C1.7a.1	WBGene00002054	ifb-2	ifb-2 encodes an intermediate filament protein; IFB-2 is expressed exclusively in the intestine and functions as a structural component of the intestinal terminal web; within the terminal web, IFB-2 localizes to a discrete substructure known as the endotube.	protein_coding_primary_transcript	0.0670208	0.437195	0.59643	0.325645	9.86436	0.237261	0.00031417	0.211775	0.0582333	0.211775
ZK1005.1a.1	WBGene00004053	tank-1	tank-1 (formerly known as pme-5) encodes a protein containing N-terminal ankyrin repeats and C-terminal poly (ADP-ribose) polymerase (PARP) regulatory and catalytic domains that is orthologous to human tankyrase 1 (TNKS; OMIM:603303) and tankyrase 2 (TNKS2; OMIM: 607128), but structurally more similar to the ADPRT-3 tankyrase of Dictyostelium discoideum; TANK-1 also contains a lysine-rich region, a WGR domain, which may mediate DNA interaction, and a coil-coiled region; X-ray-induced apoptosis of germ cells is slightly increased in tank-1(RNAi) animals; DNA damage via ionizing radiation induces tank-1 expression, and this induction absolutely requires HUS-1; TANK-1 is ubiquitously expressed throughout the life cycle, including in the germ line, and localizes to the nucleus.	protein_coding_primary_transcript	0.067005	0.437195	0.717781	0.391879	8.14764	0.351107	0.00692453	0.300213	0.0711528	0.300213
T27A3.5.1	WBGene00020841	T27A3.5	T27A3.5 is predicted to have protein tyrosine phosphatase activity.	protein_coding_primary_transcript	0.0670448	0.437232	0.80318	0.438567	6.33324	0.449299	0.00231632	0.382366	0.129812	0.382366
C02B10.6.1	WBGene00015331	C02B10.6	C02B10.6 is predicted to have protein tyrosine phosphatase activity.	protein_coding_primary_transcript	0.0671435	0.437604	0.789142	0.431057	6.29465	0.423238	0.0161181	0.355502	0.131921	0.355502
C24H10.5.1	WBGene00006861	cal-5	uvt-2 encodes a protein that contains four EF-hand calcium binding motifs with similarity to human calmodulin; mRNA weakly expressed in L1 through L4 larval stages and in the adult hermaphrodite.	protein_coding_primary_transcript	0.067157	0.437604	-0.403138	0.220219	7.70088	0.111501	0.00046139	0.0965317	0.0796364	0.0965317
C28F5.4.1	WBGene00016185	C28F5.4	C28F5.4 is an ortholog of human IDE (insulin degrading enzyme); is predicted to have metal ion binding activity and metallopeptidase activity.	protein_coding_primary_transcript	0.0671407	0.437604	1.02244	0.558485	3.19787	0.81969	0.0789388	0.385411	0.544873	0.544873
C02A12.4.1	WBGene00003096	lys-7	lys-7 encodes an enzyme homologous to an antimicrobial lysozyme encoded by the LYS4 gene of the protozoan parasite Entamoeba histolytica; LYS-7 functions in the innate immune response as an antimicrobial enzyme that, by homology, hydrolyzes the 1,4-beta-linkages between N-acetyl-D-glucosamine and N-acetylmuramic acid in peptidoglycan heteropolymers of prokaryotic cell walls; loss of lys-7 activity results in enhanced susceptibility to P. aeruginosa PA14, renders worms susceptible to Cryptococcus neoformans killing, but enhances tolerance to the enteric bacteria Salmonella typhimurium; lys-7 expression is significantly upregulated in response to infection with the Gram-negative bacterium Serratia marcescens; constitutive expression of lys-7 mRNA is detected in the intestine and the intestinal valve cells.	protein_coding_primary_transcript	0.0672125	0.437659	-0.66733	0.364611	7.59212	0.331051	0.00058423	0.265299	0.0821711	0.265299
K01D12.5.1	WBGene00010464	K01D12.5	n.a.	protein_coding_primary_transcript	0.067225	0.437659	1.41351	0.77234	3.80833	1.27825	0.0514097	1.14161	0.41285	1.14161
K07E3.1.1	WBGene00019490	K07E3.1	K07E3.1 is enriched in the AFD, the OLL, and the PVD based on microarray and RNA-seq studies.	protein_coding_primary_transcript	0.0671895	0.437659	0.379485	0.207323	7.46628	0.076737	0.00059023	0.071832	0.0853754	0.0853754
T21B10.2a.2	WBGene00011884	enol-1	enol-1 is orthologous to human ENOLASE 1 (also CRYSTALLIN, TAU; ENO1; OMIM:172430), which when mutated leads to spherocytic red cell enolase deficiency.	protein_coding_primary_transcript	0.0672388	0.437659	-0.320564	0.175165	9.28324	0.064936	0.00172557	0.0247916	0.0596397	0.0596397
B0228.4c.1	WBGene00015061	cpna-2	cpna-2 encodes proteins with similarity to several InterPro domains including those of polycystin cation channels, von Willebrand factor, the DNA recombination repair protein BRCA2, protein-tyrosine phosphatase, non-receptor type-13, glyoxylate carboligase, and copines, Ca2+-dependent phosphatidylserine binding proteins; cpna-2::gfp reporter fusions are expressed in body wall muscle.	protein_coding_primary_transcript	0.0673299	0.437662	0.457772	0.250222	8.82332	0.152068	0.00031619	0.124906	0.0627902	0.124906
C14A11.5.1	WBGene00015750	C14A11.5	C14A11.5 is enriched in the AVA, the BAG, and the NSM based on tiling, array, RNA-seq, and microarray studies.	protein_coding_primary_transcript	0.0672937	0.437662	0.95381	0.521291	3.37872	0.290682	0.0414135	0.0737991	0.502075	0.502075
C33G8.7.1	WBGene00016364	nhr-161	nhr-161 is predicted to have DNA-binding activity transcription factor activity, sequence-specific DNA binding activity, and zinc ion binding activity.	protein_coding_primary_transcript	0.0673368	0.437662	2.09271	1.14392	2.90175	2.99795	1.45465	1.16247	0.622512	1.16247
F01G4.6a.2	WBGene00008505	F01G4.6	F01G4.6 is an ortholog of human SLC25A3 (solute carrier family 25 member 3); is expressed in the body wall musculature, the intestine, and the pharynx; is predicted to encode a protein with the following domains: Mitochondrial substrate/solute carrier and Mitochondrial carrier domain superfamily.	protein_coding_primary_transcript	0.0673347	0.437662	-0.437619	0.23921	10.0033	0.129218	0.0017653	0.112677	0.0583055	0.112677
F13H8.8.1	WBGene00017441	F13H8.8	n.a.	protein_coding_primary_transcript	0.0674047	0.437662	0.918155	0.502007	4.87329	0.554689	0.01113	0.492893	0.252544	0.492893
F26F4.11.1	WBGene00017830	rpb-8	rpb-8 is an ortholog of human POLR2H (RNA polymerase II subunit H); is predicted to have DNA binding activity and DNA-directed 5'-3' RNA polymerase activity.	protein_coding_primary_transcript	0.0673749	0.437662	-0.378929	0.207159	7.47173	0.0877125	0.00059923	0.0401126	0.0852307	0.0852307
K11D2.4a.1	WBGene00010770	K11D2.4	K11D2.4 is predicted to have nucleic acid binding activity.	protein_coding_primary_transcript	0.0673657	0.437662	-0.430137	0.235147	6.84913	0.191587	0.00497557	0.0973614	0.105613	0.105613
T19C4.1.1	WBGene00011838	T19C4.1	n.a.	protein_coding_primary_transcript	0.0673548	0.437662	1.17337	0.641433	4.96533	1.092	0.0108252	0.812047	0.242066	0.812047
W03F8.1.1	WBGene00006586	tni-4	tni-4 encodes one of the four elegans troponin I proteins; tni-4 is required for the normal development of the pharynx during embryonic development; TNI-4 interacts only with the pharyngeal troponin C; tni-4 is expressed exclusively in the pharyngeal muscles.	protein_coding_primary_transcript	0.0673948	0.437662	-0.591165	0.323212	6.99243	0.238366	0.00368877	0.205243	0.100178	0.205243
C08B11.1.1	WBGene00006996	zyg-11	zyg-11 encodes a protein containing four diverged leucine-rich repeats and an armadillo-like helical domain and is conserved in metazoa, but not found in Drosophila; during development, ZYG-11 functions as the substrate-recognition subunit for a CUL-2-based ubiquitin-ligase complex that is required for a number of biological processes including progression through meiotic anaphase II, mitotic chromosome condensation, and establishment of anterior/posterior polarity in the early embryo; ZYG-11 interacts with CUL-2 in vivo and with ELC-1/elongin C in vitro.	protein_coding_primary_transcript	0.0675431	0.437737	-0.491319	0.268768	8.34058	0.177099	0.00743679	0.137035	0.0682641	0.137035
F01G10.10.1	WBGene00008512	F01G10.10	F01G10.10 is predicted to have lipid binding activity.	protein_coding_primary_transcript	0.0674988	0.437737	1.42836	0.781235	5.8147	1.43986	0.00786872	1.21279	0.163801	1.21279
F07C6.4b.1	WBGene00008555	F07C6.4	F07C6.4 is an ortholog of human FRMD4A (FERM domain containing 4A) and FRMD4B (FERM domain containing 4B); is predicted to encode a protein with the following domains: FERM, C-terminal PH-like domain and Domain of unknown function DUF3338.	protein_coding_primary_transcript	0.0675119	0.437737	1.11015	0.607221	4.45613	1.28936	0.431528	0.277911	0.305907	0.305907
F28B4.3.2	WBGene00017892	F28B4.3	F28B4.3 is predicted to encode a protein with the following domains: EGF-like domain, C-type lectin-like, von Willebrand factor, type A, MD domain, C-type lectin-like/link domain superfamily, C-type lectin fold, and von Willebrand factor A-like domain superfamily.	protein_coding_primary_transcript	0.0675381	0.437737	-0.780421	0.426908	8.35178	0.473633	0.055508	0.308993	0.0681095	0.308993
F41E6.5b.1	WBGene00018286	F41E6.5	F41E6.5 is an ortholog of human HAO1 and HAO2; is predicted to have FMN binding activity and oxidoreductase activity; is expressed in the intestine and the pharynx.	protein_coding_primary_transcript	0.0675407	0.437737	-0.710495	0.388661	5.44155	0.348832	0.0502631	0.251852	0.194479	0.251852
F56D6.9.1	WBGene00044471	F56D6.9	n.a.	protein_coding_primary_transcript	0.0674589	0.437737	-1.29111	0.706063	2.26324	1.24157	0.170135	0.661188	0.826914	0.826914
W04B5.3c.1	WBGene00021020	W04B5.3	W04B5.3 is predicted to have carbohydrate binding activity.	protein_coding_primary_transcript	0.0675449	0.437737	0.549292	0.300483	7.3888	0.350754	0.00319497	0.177385	0.0874961	0.177385
Y37D8A.5.1	WBGene00012547	Y37D8A.5	Y37D8A.5 is predicted to encode a protein with the following domain: Protein of unknown function DUF856, Caenorhabditis species.	protein_coding_primary_transcript	0.0675995	0.437972	0.623523	0.341158	6.12974	0.282971	0.00251121	0.230266	0.141662	0.230266
C02F12.1c.1	WBGene00006643	tsp-17	tsp-17 exhibits D2 dopamine receptor binding activity; localizes to several cellular components, including the neuron projection, perinuclear region of cytoplasm, and plasma membrane; is expressed in several tissues, including the muscular system, the nervous system, and the reproductive system; is used to study neurodegenerative disease.	protein_coding_primary_transcript	0.0676648	0.438097	1.37169	0.750695	2.82985	0.972672	0.484198	0.131133	0.642886	0.642886
C25H3.11c.1	WBGene00016120	C25H3.11	C25H3.11 is an ortholog of human VPS13D; is predicted to encode a protein with the following domains: Vacuolar protein sorting-associated protein 13, SHR-binding domain, Vacuolar protein sorting-associated protein 13, Vacuolar protein sorting-associated protein 13, N-terminal domain, Vacuolar protein sorting-associated protein 13, C-terminal, Vacuolar protein sorting-associated protein 13, second N-terminal domain, and Ricin B-like lectins.	protein_coding_primary_transcript	0.067674	0.438097	-3.00946	1.64706	6.10426	6.47235	0.125656	5.29994	0.143289	5.29994
C35D10.5.1	WBGene00016442	C35D10.5	C35D10.5 encodes the C. elegans homolog of vertebrate and budding yeast CBP3, a ubiquinol-cytochrome c reductase complex chaperone; by homology, the product of C35D10.5 is predicted to function as a mitochondrial enzyme-specific chaperone that is required for the assembly of ubiquinol-cytochrome c reductase; loss of C35D10.5 activity via RNAi results in embryos that contain a short pharynx and rounded mouth.	protein_coding_primary_transcript	0.0676725	0.438097	-0.442611	0.242237	6.6073	0.0939686	0.00131806	0.0274265	0.11604	0.11604
C17B7.10b.1	WBGene00015884	C17B7.10	C17B7.10 encodes a neprilysin; neprilysins are thermolysin-like zinc metallopeptidases, found on the outer surface of animal cells, that negatively regulate small signalling peptides (e.g., enkephalin, tachykinin, insulin, and natriuretic peptides) by cleaving them; C17B7.10 has no clear orthologs in other organisms.	protein_coding_primary_transcript	0.0678111	0.438482	2.07557	1.13651	2.46535	2.84117	1.8271	0.00923071	0.756221	0.756221
F37C4.8a.1	WBGene00018148	F37C4.8	n.a.	protein_coding_primary_transcript	0.0677602	0.438482	0.765859	0.419281	4.27087	0.388511	0.0182534	0.296901	0.33334	0.33334
F56B3.2.1	WBGene00018928	F56B3.2	F56B3.2 is enriched in the NSM based on tiling, array, and RNA-seq studies; is predicted to encode a protein with the following domain: EB domain.	protein_coding_primary_transcript	0.0678382	0.438482	0.973177	0.532932	5.95242	0.662261	0.00368283	0.56435	0.153604	0.56435
R53.1a.2	WBGene00011271	flad-1	flad-1 is an ortholog of human FLAD1; is predicted to have ATP binding activity and FMN adenylyltransferase activity.	protein_coding_primary_transcript	0.0678439	0.438482	-0.506459	0.277353	6.2149	0.153795	0.0173897	0.130409	0.13646	0.13646
R53.1b.2	WBGene00011271	flad-1	flad-1 is an ortholog of human FLAD1; is predicted to have ATP binding activity and FMN adenylyltransferase activity.	protein_coding_primary_transcript	0.0678439	0.438482	-0.506459	0.277353	6.2149	0.153795	0.0173897	0.130409	0.13646	0.13646
Y75B7AR.1.1	WBGene00022287	Y75B7AR.1	Y75B7AR.1 is enriched in the NSM, the OLL, and the PVD based on Chronogram, microarray, tiling, and array studies.	protein_coding_primary_transcript	0.0677805	0.438482	2.044	1.1191	4.98527	2.87333	0.0311207	2.47366	0.239852	2.47366
C28F5.2d.1	WBGene00016184	glb-9	glb-9 encodes a globin with no obvious function in mass RNAi assays.	protein_coding_primary_transcript	0.067891	0.438668	1.87056	1.02455	2.82316	2.52295	0.837561	1.26185	0.644815	1.26185
C09H6.2b.1	WBGene00002999	lin-10	lin-10 encodes a PDZ and PTB domain-containing protein that is homologous to mammalian Munc interacting proteins (Mint1, OMIM:602414) and is required for polarized protein localization; LIN-10 is required for proper localization of the LET-23 EGF receptor to the basolateral membrane of the vulval precursor cells and for proper postsynaptic localization of GLR-1, an AMPA-type glutamate receptor in interneurons; LIN-10 is detected in the cytoplasm, membrane, and at particularly high levels in the Golgi.	protein_coding_primary_transcript	0.0679831	0.438778	0.729505	0.399703	5.92839	0.208779	0.164195	-0.0378375	0.155329	0.155329
C27C12.1.1	WBGene00007771	C27C12.1	C27C12.1 is enriched in the AFD based on RNA-seq studies; is predicted to encode a protein with the following domain: Armadillo-like helical.	protein_coding_primary_transcript	0.068041	0.438778	-0.559914	0.306847	5.56289	0.201406	0.00425178	0.138073	0.184058	0.184058
C37H5.8.1	WBGene00002010	hsp-6	hsp-6 encodes a nuclear-encoded mitochondrion-specific chaperone that is a member of the DnaK/Hsp70 superfamily of molecular chaperones; hsp-6 is involved in the mitochondrial unfolded protein response, as hsp-6 expression, normally broadly detected from the L1 larval through adult stages of development, is greatly increased in response to treatments that disrupt mitochondrial protein handling; loss of hsp-6 activity via RNAi results in severe growth defects with arrest at embryonic and early larval stages of development; loss of hsp-6 via RNAi in young adult hermaphrodites results in abnormal mitochondrial membrane potential and morphology, accompanied by reduction of ATP levels and reduced levels of mitochondrial proteins ATP-2, HSP-60, and CLK-1; in addition, hsp-6(RNAi) of adults disrupts gonadal function, motility, and pharyngeal pumping, as well as resulting in reduced lifespan; an HSP-6::GFP fusion protein localizes to mitochondria; HSP-6 levels are markedly reduced in aged worms.	protein_coding_primary_transcript	0.0680739	0.438778	-0.313694	0.171933	10.3273	0.0548777	3.35e-05	0.0153805	0.0590882	0.0590882
F21H11.2a.1	WBGene00004728	sax-2	sax-2 encodes a conserved protein that contains HEAT/Armadillo repeats and is related to Drosophila furry; sax-2 activity is required for maintaining normal neuronal morphology, particularly proper neurite outgrowth and termination; sax-2 activity is also required for normal male mating behavior and gonad morphogenesis in both sexes; a sax-2 reporter gene fusion indicates that sax-2 is expressed in head, tail, and ventral cord neurons.	protein_coding_primary_transcript	0.0680567	0.438778	-0.332345	0.182144	8.51047	0.0670023	0.00028829	0.0440876	0.0660644	0.0660644
F21H12.6.1	WBGene00017686	tpp-2	F21H12.6 encodes the C. elegans tripeptidyl peptidase II ortholog; loss of F21H12.6 activity via RNAi indicates that the product of F21H12.6 promotes fat formation; an F21H12.6::GFP reporter fusion is expressed in the intestine, the site of fat storage, and in a subset of nerve ring neurons.	protein_coding_primary_transcript	0.0680614	0.438778	-0.317596	0.174063	9.1286	0.0710402	0.00010635	0.0425836	0.0604897	0.0604897
F41A4.1.1	WBGene00018256	cutl-28	cutl-28 is enriched in the PLM based on RNA-seq studies; is predicted to encode a protein with the following domains: Apple domain and PAN/Apple domain.	protein_coding_primary_transcript	0.0680584	0.438778	1.78737	0.979584	4.55685	2.39514	0.0412287	1.87794	0.292003	1.87794
R08B4.1a.2	WBGene00001690	grd-1	grd-1 encodes a hedgehog-like protein, with (from N- to C-terminus) asignal sequence, a Ground domain, an extended region of low-complexitysequence, and a Hint/Hog domain; GRD-1 is expressed in rectal cells; theHint/Hog domain is predicted to cut GRD-1 into two halves and thencovalently link cholesterol to the C-terminus of the Ground domain; theGround domain is predicted to form a cysteine-crosslinked proteininvolved in intercellular signalling, and it has subtle similarity tothe N-terminal Hedge domain of HEDGEHOG proteins; GRD-1 is weaklyrequired for normal molting; GRD-1 is also required for normal growth tofull size, cuticle adhesion, and male tail development; all of theserequirements may reflect common defects in cholesterol-dependenthedgehog-like signalling or in vesicle trafficking.	protein_coding_primary_transcript	0.0680479	0.438778	3.04253	1.66743	5.22202	6.24426	0.835828	4.72479	0.215061	4.72479
Y52B11A.4.1	WBGene00013124	Y52B11A.4	Y52B11A.4 is an ortholog of human RRAD (RRAD, Ras related glycolysis inhibitor and calcium channel regulator), REM1 (RRAD and GEM like GTPase 1), and GEM (GTP binding protein overexpressed in skeletal muscle); is predicted to have GTP binding activity and GTPase activity.	protein_coding_primary_transcript	0.0680618	0.438778	0.732607	0.401517	5.59412	0.564534	0.0140649	0.308367	0.181459	0.308367
ZK377.1.1	WBGene00006952	wrt-6	wrt-6 encodes a hedgehog-like protein, with (from N- to C-terminus) asignal sequence, a Wart domain, an short region of low-complexitysequence, and a Hint/Hog domain; WRT-6 is expressed in sheath and socketcells of anterior sensilla, seam cells, and hypodermis; the Hint/Hogdomain is predicted to cut WRT-6 into two halves and then covalentlylink cholesterol to the C-terminus of the Wart domain; the Wart domainis predicted to form a cysteine-crosslinked protein involved inintercellular signalling, and it has subtle similarity to the N-terminalHedge domain of HEDGEHOG proteins; WRT-6 is weakly required for normalmolting; WRT-6 is also required for normal growth to full size andlocomotion; all of these requirements may reflect common defects incholesterol-dependent hedgehog-like signalling or in vesicletrafficking.	protein_coding_primary_transcript	0.0680499	0.438778	1.98939	1.09027	7.45108	2.49294	0.00213951	2.37524	0.0857825	2.37524
F11G11.14.1	WBGene00044384	F11G11.14	n.a.	protein_coding_primary_transcript	0.0681921	0.438946	0.750286	0.411401	4.40466	0.33898	0.0252167	0.273423	0.313284	0.313284
F11G11.9.1	WBGene00017387	mpst-4	mpst-4 is predicted to have thiosulfate sulfurtransferase activity.	protein_coding_primary_transcript	0.0681917	0.438946	0.883026	0.484185	6.06541	0.499401	0.00312021	0.46575	0.145827	0.46575
T02E9.2b.1	WBGene00001716	grl-7	grl-7 encodes a hedgehog-like protein, with an N-terminal signalsequence, a central low-complexity region, and a C-terminal Ground-like(Grl) domain; GRL-7 is expressed in intestine, hypodermis, and seamcells; the Grl domain is predicted to form a cysteine-crosslinkedprotein involved in intercellular signalling, and it has subtlesimilarity to the N-terminal Hedge domain of HEDGEHOG proteins.	protein_coding_primary_transcript	0.068173	0.438946	3.22131	1.7662	4.60205	7.36478	0.273257	5.96569	0.285988	5.96569
T10B5.5b.1	WBGene00020391	cct-7	cct-7 encodes a putative eta subunit of the eukaryotic cytosolic ('T complex') chaperonin, orthologous to human CCT7 (OMIM:605140); CCT-7 is expressed in most, if not all, tissues; in mass RNAi assays, CCT-7 is required for normal transgene repression and subcellular localization, embryonic and larval viability, fertility, vulval development, and normal locomotion.	protein_coding_primary_transcript	0.0681913	0.438946	1.79058	0.981817	2.33575	4.59598	0.52972	1.39821	0.800867	1.39821
W05B5.1g.1	WBGene00012274	W05B5.1	W05B5.1 is enriched in the CEM, the NSM, the OLL, the PLM, and the PVD based on microarray and RNA-seq studies.	protein_coding_primary_transcript	0.0681558	0.438946	-1.75023	0.959567	2.84346	1.9006	1.20255	0.519437	0.638983	0.638983
C02H7.3a.1	WBGene00000086	aex-3	aex-3 encodes a guanine nucleotide exchange factor for the rab-3 GTPase that is orthologous to human MAP kinase activating protein containing death domain (MADD, OMIM:603584); AEX-3 is required for intracellular vesicle trafficking as well as synaptic vesicle release and interacts with CAB-1 and RAB-3 to regulate separate pathways for neural activities such as defecation and male mating, respectively; AEX-3 is also required for egg laying and locomotion; AEX-3 is expressed in nearly all neurons.	protein_coding_primary_transcript	0.0682443	0.439045	0.658011	0.360872	5.66142	0.355875	0.0636956	0.196762	0.17593	0.196762
K09A9.3.1	WBGene00010701	ent-2	ent-2 is an ortholog of human SLC29A1 (solute carrier family 29 member 1 (Augustine blood group)), SLC29A2 (solute carrier family 29 member 2), and SLC29A3 (solute carrier family 29 member 3); is predicted to have nucleoside transmembrane transporter activity; localizes to the plasma membrane; is expressed in isthmus, metacorpus, procorpus, the intestine, and the terminal bulb.	protein_coding_primary_transcript	0.0682293	0.439045	-0.341531	0.187295	8.22845	0.0345241	0.00026841	0.0115515	0.0698906	0.0698906
C17C3.9.1	WBGene00015892	C17C3.9	n.a.	protein_coding_primary_transcript	0.0683274	0.439378	0.959863	0.526575	3.3987	0.568705	0.057015	0.453302	0.497548	0.497548
C29F3.5.1	WBGene00007806	clec-230	clec-230 is predicted to have carbohydrate binding activity.	protein_coding_primary_transcript	0.0684414	0.439378	1.77016	0.971497	5.37552	2.17042	0.0152764	1.87234	0.200432	1.87234
F14D12.4a.1	WBGene00003166	mec-2	The mec-2 gene encodes a stomatin homolog required to sense gentle mechanical stimuli (e.g. touch) along the body wall.	protein_coding_primary_transcript	0.0683882	0.439378	1.15667	0.634679	3.79109	0.934886	0.117746	0.68789	0.416129	0.68789
F41E6.11.1	WBGene00018292	F41E6.11	F41E6.11 is involved in endoplasmic reticulum unfolded protein response.	protein_coding_primary_transcript	0.0684436	0.439378	1.4196	0.779112	4.10439	1.27242	0.0410699	1.17296	0.360112	1.17296
F52D1.3b.2	WBGene00004127	abu-12	The protein product of this gene is predicted to contain a glutamine/asparagine (Q/N)-rich ('prion') domain, by the algorithm of Michelitsch and Weissman (as of the WS77 release of WormBase, i.e., in wormpep77).	protein_coding_primary_transcript	0.0683805	0.439378	1.87214	1.02724	6.55921	2.40237	0.0318042	2.07866	0.118305	2.07866
T14G12.12.1	WBGene00235110	T14G12.12	T14G12.12 is predicted to encode a protein with the following domain: TRA-1 regulated.	protein_coding_primary_transcript	0.0683857	0.439378	1.48411	0.814344	2.04345	1.60126	0.190158	1.13616	0.910798	1.13616
T16G12.8.1	WBGene00011809	T16G12.8	T16G12.8 is enriched in the AFD based on tiling, array, and RNA-seq studies.	protein_coding_primary_transcript	0.0684345	0.439378	-0.976314	0.535808	4.14519	0.785274	0.0243927	0.549787	0.353362	0.549787
W07A12.4c.1	WBGene00012322	W07A12.4	W07A12.4 is an ortholog of human BTBD17 (BTB domain containing 17); is predicted to encode a protein with the following domains: BTB/POZ domain, SKP1/BTB/POZ domain superfamily, and BTB/Kelch-associated.	protein_coding_primary_transcript	0.0683793	0.439378	2.0185	1.10754	1.61687	3.82433	0.622944	1.83036	1.09676	1.83036
F49E2.5h.2	WBGene00009888	F49E2.5	F49E2.5 is expressed in the hypodermis, the muscle cell, and the nervous system; is predicted to encode a protein with the following domain: Protein of unknown function DUF612.	protein_coding_primary_transcript	0.0685286	0.439805	2.13944	1.17454	4.34049	3.00537	0.400302	2.35878	0.322745	2.35878
C05B5.3.1	WBGene00004100	pqn-8	The protein product of this gene is predicted to contain a glutamine/asparagine (Q/N)-rich ('prion') domain, by the algorithm of Michelitsch and Weissman (as of the WS77 release of WormBase, i.e., in wormpep77).	protein_coding_primary_transcript	0.0686009	0.439875	-0.688901	0.378301	4.6856	0.250568	0.0109898	0.236086	0.275234	0.275234
C23H3.2b.1	WBGene00016018	C23H3.2	n.a.	protein_coding_primary_transcript	0.0685886	0.439875	-0.494794	0.271698	6.12182	0.10744	0.00547477	0.0472549	0.142164	0.142164
H23N18.3.1	WBGene00019234	ugt-8	ugt-8 is predicted to have transferase activity, transferring hexosyl groups; is expressed in the excretory cell, the intestine, the nervous system, and the pharynx.	protein_coding_primary_transcript	0.0685952	0.439875	0.657796	0.361213	6.56107	0.326994	0.00154206	0.259407	0.118216	0.259407
Y25C1A.14.1	WBGene00194985	Y25C1A.14	n.a.	protein_coding_primary_transcript	0.0686133	0.439875	-1.89032	1.03809	3.51072	3.13853	0.038325	2.11694	0.472879	2.11694
F46F3.4b.1	WBGene00000146	ape-1	ape-1 encodes an ortholog of inhibitory p53-interacting protein (iASPP);APE-1 binds CEP-1 in vitro, and shares 38% amino-acid identity in itsankyrin repeats and SH3 domain to iASPP, with many iASPP residuescontacting p53 being conserved; RNAi of ape-1 induces CEP-1- andHUS-1-dependent apoptosis in the germline, consistent with inhibition ofthe CEP-1/HUS-1 DNA damage checkpoint by APE-1 in the germline; excessape-1(RNAi) apoptosis also requires CED-3.	protein_coding_primary_transcript	0.0686902	0.440011	4.18871	2.30092	3.91682	12.4943	1.13928	9.44917	0.392751	9.44917
R02D3.1a.1	WBGene00019819	aass-1	The R02D3.1 gene encodes an ortholog of the human gene ALPHA-AMINOADIPATE SEMIALDEHYDE SYNTHASE (AASS; OMIM:605113), which when mutated leads to hyperlysinemia (OMIM:238700).	protein_coding_primary_transcript	0.0686893	0.440011	-0.330707	0.181661	8.55447	0.0648222	0.00045732	0.0477078	0.0655444	0.0655444
W06H8.8a.1	WBGene00006436	ttn-1	ttn-1, through multiple splicing, encodes at least six protein isoformsthat are orthologs of titin (OMIM:188840, mutated in cardiomyopathy ortibial muscular dystrophy), with the three largest isoforms being 2.2MDa, 1.2 MDa and 301 kDa; TTN-1 isoforms are expressed in body wall andvulval muscle, localized to the centers of I-bands, with the two largestisoforms expressed in all muscles except pharyngeal; the largest TTN-1isoform contains 56 Ig domains, 11 FnIII domains, a twitchin-likeprotein kinase domain, a domain similar to the elastic PEVK domain ofvertebrate titin, 96 tandem copies of a 16-residue motif predicted tocomprise a coiled-coil domain, and two other short multiply repeatedmotifs; the TTN-1 kinase domain is catalytically active, and itsactivity is quantitatively regulated by alternative splicing of anadjacent autoinhibitory domain; TTN-1 is mislocalized in analpha-actinin mutant (atn-1[ok84]); ttn-1 is transcribed from at leasttwo promoters, and its transcription is stimulated by NFI-1.	protein_coding_primary_transcript	0.0686881	0.440011	1.49932	0.823591	3.80404	1.58757	0.942939	0.394648	0.413664	0.413664
Y54G2A.76.1	WBGene00235268	Y54G2A.76	n.a.	protein_coding_primary_transcript	0.0687085	0.440011	2.11791	1.16347	4.42578	3.17906	0.0580101	2.64933	0.310234	2.64933
R08E5.1b.2	WBGene00019961	R08E5.1	R08E5.1 is predicted to encode a protein with the following domains: Methyltransferase domain and S-adenosyl-L-methionine-dependent methyltransferase.	protein_coding_primary_transcript	0.0687728	0.440215	-0.91773	0.504273	4.31978	0.208771	0.182722	-0.0635351	0.32586	0.32586
ZK484.2a.1	WBGene00001819	haf-9	haf-9 encodes a protein similar to the conserved half-type ATP-binding cassette (ABC) transporter, TAPL/ABCB9; in elegans, haf-9 along with another TAPL gene, haf-4 is required for the formation of intestinal organelles; haf-9 and haf-4 are required for proper growth, normal brood size and for the normal defecation cycle; haf-9 and haf-4 are localized to intestinal organelles and physically interact to form a heterodimer.	protein_coding_primary_transcript	0.0687773	0.440215	-0.558832	0.307071	8.31418	0.48772	0.00196746	0.186618	0.0686343	0.186618
F58A4.11.1	WBGene00001570	gei-13	gei-13 encodes a protein, with a BED finger domain (predicted to be DNA-binding) and a glutamine/asparagine-rich domain; GEI-13 physically interacts with GEX-3, and is required for normal body shape, cuticle synthesis, and locomotion.	protein_coding_primary_transcript	0.0688187	0.440353	1.02414	0.562835	6.37897	0.751298	0.00240352	0.631163	0.127368	0.631163
M176.11.1	WBGene00010947	M176.11	M176.11 is enriched in the NSM based on RNA-seq and microarray studies.	protein_coding_primary_transcript	0.0688542	0.440353	-0.523049	0.287488	5.83616	0.231228	0.00313377	0.130326	0.162165	0.162165
Y116A8A.2.1	WBGene00013773	Y116A8A.2	Y116A8A.2 is predicted to encode a protein with the following domains: Major sperm protein (MSP) domain, PapD-like superfamily, and Immunoglobulin-like fold.	protein_coding_primary_transcript	0.068847	0.440353	1.28974	0.708871	2.36147	0.432137	0.213179	0.0564754	0.791816	0.791816
B0286.6.1	WBGene00023425	try-9	try-9 is predicted to have serine-type endopeptidase activity.	protein_coding_primary_transcript	0.068903	0.440392	-1.46872	0.807411	1.63044	2.15703	0.186834	1.11699	1.09034	1.11699
F10G8.8a.1	WBGene00008666	F10G8.8	F10G8.8 is an ortholog of human MPRIP (myosin phosphatase Rho interacting protein) and TRIOBP (TRIO and F-actin binding protein); human MPRIP exhibits identical protein binding activity.	protein_coding_primary_transcript	0.0689051	0.440392	0.545286	0.299766	6.63249	0.273855	0.00998257	0.169736	0.114879	0.169736
F26F4.4.2	WBGene00017826	tag-340	tag-340 is an ortholog of human STARD3 (StAR related lipid transfer domain containing 3); is predicted to have lipid binding activity.	protein_coding_primary_transcript	0.0689217	0.440392	-0.382826	0.210467	7.3767	0.0652708	0.00075532	0.0345984	0.0878376	0.0878376
ZK783.1k.1	WBGene00022816	fbn-1	fbn-1 encodes a protein homologous to the human extracellular matrix protein fibrillin-1 (FBN1); in C. elegans, fbn-1 activity is required for completion of molting, particularly the L3/L4 or L4/Adult molts.	protein_coding_primary_transcript	0.0689343	0.440392	3.16134	1.7381	5.01977	7.54517	0.512474	5.52949	0.236068	5.52949
F41G3.21.1	WBGene00044316	F41G3.21	F41G3.21 is predicted to encode a protein with the following domain: ShKT domain.	protein_coding_primary_transcript	0.0689765	0.440486	-0.901442	0.495686	3.57487	0.367704	0.0321287	0.256028	0.459281	0.459281
T20F5.5.1	WBGene00020627	T20F5.5	n.a.	protein_coding_primary_transcript	0.068986	0.440486	0.675054	0.371213	5.9035	0.329205	0.00338263	0.272215	0.157141	0.272215
F35E12.6.3	WBGene00009430	F35E12.6	F35E12.6 is involved in innate immune response.	protein_coding_primary_transcript	0.0690329	0.44055	-2.62534	1.44392	4.75969	4.46345	1.24044	2.92937	0.266062	2.92937
F57H12.5a.1	WBGene00019020	F57H12.5	F57H12.5 is predicted to have protein tyrosine phosphatase activity.	protein_coding_primary_transcript	0.0690292	0.44055	2.31296	1.2721	1.90273	3.77788	0.921812	2.31465	0.968618	2.31465
C02F12.5.1	WBGene00015355	C02F12.5	C02F12.5 encodes a putatively secreted protein with a Kunitz/bovine pancreatic trypsin inhibitor domain; C02F12.5 has no obvious function in mass RNAi assays.	protein_coding_primary_transcript	0.0691085	0.44068	-0.741835	0.408115	4.6771	0.519503	0.0125438	0.320573	0.276306	0.320573
F46C8.8.1	WBGene00018487	F46C8.8	F46C8.8 is enriched in the OLL and the PVD based on microarray, tiling, array, and RNA-seq studies.	protein_coding_primary_transcript	0.0691227	0.44068	1.85173	1.01877	6.21268	2.32039	0.00604705	2.06974	0.136591	2.06974
F53A3.3a.2	WBGene00004491	rps-22	rps-22 encodes a small ribosomal subunit S15a protein.	protein_coding_primary_transcript	0.0690989	0.44068	-0.394498	0.217023	10.2952	0.0932928	4.57e-05	0.0941521	0.0589719	0.0941521
T19H12.5.1	WBGene00005110	srd-32	srd-32 is predicted to encode a protein with the following domain: 7TM GPCR, serpentine receptor class d (Srd).	protein_coding_primary_transcript	0.0691273	0.44068	0.838046	0.461076	3.8867	0.439677	0.0269418	0.304227	0.398241	0.398241
ZK1010.2.1	WBGene00014176	ZK1010.2	ZK1010.2 is an ortholog of human RMND1; human orthologs of this gene are implicated in combined oxidative phosphorylation deficiency; is predicted to encode a protein with the following domain: Domain of unknown function DUF155.	protein_coding_primary_transcript	0.0692201	0.441153	-0.389111	0.214153	7.26712	0.0994391	0.00066406	0.0640718	0.0910588	0.0910588
F44G3.8b.1	WBGene00009709	fbxa-144	This gene encodes a protein containing an F-box, a motif predicted to mediate protein-protein interactions either with homologs of yeast Skp-1p or with other proteins; this gene's encoded protein also contains an FTH/DUF38 motif, which may also mediate protein-protein interaction.	protein_coding_primary_transcript	0.0692723	0.441368	1.30075	0.716022	2.23118	0.656176	0.186695	0.0701741	0.83868	0.83868
H23N18.5.1	WBGene00019236	H23N18.5	H23N18.5 is predicted to have phospholipase A2 activity.	protein_coding_primary_transcript	0.0693167	0.441533	1.83585	1.01073	6.81553	2.20442	0.00406256	2.0391	0.106967	2.0391
F30A10.14.1	WBGene00045473	F30A10.14	F30A10.14 is enriched in the NSM based on tiling, array, and RNA-seq studies.	protein_coding_primary_transcript	0.069437	0.442115	-1.88399	1.03769	4.42597	3.1807	0.0336887	2.1199	0.310208	2.1199
R155.5.1	WBGene00189953	R155.5	n.a.	protein_coding_primary_transcript	0.0694453	0.442115	1.16465	0.641501	2.79534	0.89942	0.0948846	0.728162	0.652887	0.728162
Y54G11A.9.2	WBGene00013218	Y54G11A.9	Y54G11A.9 is an ortholog of human ISCA2; is predicted to have iron-sulfur cluster binding activity and structural molecule activity; human orthologs of this gene are implicated in multiple mitochondrial dysfunctions syndrome 4.	protein_coding_primary_transcript	0.0695168	0.442452	-0.554611	0.305563	5.61059	0.159544	0.00664115	0.0908889	0.180097	0.180097
F38H4.8a.1	WBGene00001151	ech-2	ech-2 encodes an enoyl-coenzyme A hydratase, an enzyme involved in mitochondrial beta-oxidation of fatty acids.	protein_coding_primary_transcript	0.069692	0.443306	-0.423699	0.233584	6.79723	0.0716838	0.00140628	0.0184464	0.107716	0.107716
R12B2.1a.2	WBGene00004858	sma-4	sma-4 encodes a Smad protein and a homolog of human DPC4, which when mutated leads to pancreatic carcinoma (OMIM:260350); SMA-4 is similar to members of the vertebrate protein family of Dwarfins; during development, sma-4 functions as part of a DBL-1/SMA-6 TGF-beta-related signaling pathway that controls body size and male tail sensory ray and spicule formation; sma-4, through this pathway, also regulates reproductive aging; studies have shown that a reduction of TGF-beta pathway genes extends reproductive span by maintaining oocyte and germline quality; SMA-4 can physically interact with the RNT-1/RUNX transcription factor, which interacts and functions with the TGF-beta signaling pathway, in regulating body size and male tail development.	protein_coding_primary_transcript	0.0697106	0.443306	0.725387	0.39993	6.57143	0.376579	0.202165	0.0675021	0.117723	0.117723
VW06B3R.1b.1	WBGene00012158	ucr-2.1	ucr-2.1 is an ortholog of human UQCRC2 (ubiquinol-cytochrome c reductase core protein 2); is predicted to have catalytic activity and metal ion binding activity; is expressed in the gonad; human orthologs of this gene are implicated in mitochondrial complex III deficiency nuclear type 5.	protein_coding_primary_transcript	0.0697253	0.443306	-0.413408	0.227937	7.10714	0.0874134	0.00772577	0.0537441	0.096185	0.096185
Y50D4C.4a.1	WBGene00005024	sqv-6	sqv-6 encodes a xylosyltransferase, active in cell culture, that is required for cytokinesis of one-cell embryos and for vulval morphogenesis; SQV-6 is predicted to begin the synthesis of glycosaminoglycans by adding xylose to their protein cores; the common requirement for SQV-6 in both cytokinesis and morphogenesis may be to promote filling an extracellular space with hygroscopic proteoglycans (either in the eggshell, or underneath the L4 cuticle), which in turn may cause the space to fill with fluid.	protein_coding_primary_transcript	0.06969	0.443306	-0.62499	0.344552	6.37783	0.256989	0.0210154	0.216417	0.127428	0.216417
C33D12.3.1	WBGene00006679	twk-26	twk-26 is predicted to have potassium channel activity.	protein_coding_primary_transcript	0.0697935	0.443316	-0.636927	0.351263	5.52031	0.623021	0.00493926	0.241832	0.187641	0.241832
F46G11.6.1	WBGene00045269	F46G11.6	n.a.	protein_coding_primary_transcript	0.0698014	0.443316	1.79943	0.992406	4.54771	2.14514	0.0501061	1.91963	0.293236	1.91963
Y23H5A.4a.1	WBGene00021271	spe-47	spe-47 is predicted to encode a protein with the following domains: Major sperm protein (MSP) domain, PapD-like superfamily, and Immunoglobulin-like fold.	protein_coding_primary_transcript	0.0697504	0.443316	0.817048	0.450529	5.49097	0.442171	0.00543714	0.400516	0.190155	0.400516
Y65B4A.2c.1	WBGene00022026	Y65B4A.2	Y65B4A.2 is predicted to have cysteine-type peptidase activity.	protein_coding_primary_transcript	0.0697736	0.443316	1.8744	1.03365	2.82224	3.02133	1.05707	1.07981	0.645078	1.07981
C06G8.3b.1	WBGene00014669	zipt-2.1	zipt-2.1 is an ortholog of human SLC39A2 (solute carrier family 39 member 2); is predicted to have metal ion transmembrane transporter activity.	protein_coding_primary_transcript	0.0698817	0.443353	-0.600601	0.331334	6.17241	0.370944	0.080554	0.0956605	0.13901	0.13901
F36H1.5b.2	WBGene00009493	hrg-4	hrg-4 encodes a transmembrane protein that is conserved amongst nematodes; hrg-4 functions to mediate heme homeostasis, likely by regulating heme transport across the plasma membrane; in vitro, HRG-4 exhibits heme binding over a broad pH range and when expressed in Xenopus oocytes, can stimulate heme-dependent currents; when expressed in HEK293 cells, HRG-4 localizes primarily to the plasma membrane; hrg-4 mRNA expression is significantly upregulated in response to heme deficiency.	protein_coding_primary_transcript	0.0698717	0.443353	-2.02437	1.11674	2.73315	2.80973	0.834935	1.6593	0.671282	1.6593
T10H10.2.1	WBGene00020426	T10H10.2	T10H10.2 is an ortholog of human QSOX1 and QSOX2; is predicted to have thiol oxidase activity.	protein_coding_primary_transcript	0.0698553	0.443353	0.561982	0.31	6.15911	0.25794	0.00239239	0.189807	0.139827	0.189807
Y4C6B.4a.1	WBGene00021158	Y4C6B.4	Y4C6B.4 is predicted to encode a protein with the following domains: Major facilitator superfamily and MFS transporter superfamily.	protein_coding_primary_transcript	0.0698431	0.443353	0.860518	0.474657	4.90148	0.641098	0.0106952	0.439902	0.249289	0.439902
C10G11.5b.1	WBGene00004068	pnk-1	pnk-1 is predicted to have ATP binding activity and pantothenate kinase activity.	protein_coding_primary_transcript	0.0699394	0.443467	-2.40597	1.32758	2.13938	3.44999	1.65065	1.87426	0.873251	1.87426
T27F6.8.2	WBGene00012107	T27F6.8	This gene encodes a protein containing an F-box, a motif predicted to mediate protein-protein interactions either with homologs of yeast Skp-1p or with other proteins.	protein_coding_primary_transcript	0.0699554	0.443467	0.484561	0.267388	6.15982	0.178795	0.00320968	0.10504	0.139783	0.139783
Y57A10C.7.1	WBGene00013285	dct-12	dct-12 is predicted to encode a protein with the following domain: 7TM GPCR, serpentine receptor class bc (Srbc).	protein_coding_primary_transcript	0.0699516	0.443467	1.40587	0.775773	1.76163	1.36532	0.173632	0.904655	1.03002	1.03002
K02B2.1.1	WBGene00019295	pfkb-1.2	pfkb-1.2 encodes a 6-phosphofructo-2-kinase/fructose-2,6-bisphosphatase (EC: 3.1.3.46) paralogous to PFKB-1.1; by homology, PFKB-1.2 is predicted to be a bifunctional enzyme that catalyzes the phosphorylation of fructose 6-phosphate and dephosphorylation of fructose 2,6-bisphosphate.	protein_coding_primary_transcript	0.0699745	0.44347	-0.366249	0.202116	7.63399	0.0918071	0.00053147	0.0673309	0.0811699	0.0811699
F45B8.4.1	WBGene00003909	pag-3	pag-3 encodes a C2H2 zinc-finger protein orthologous to DrosophilaSENSELESS, and to human GFI1 (OMIM:600871, mutated in neutropenia) andGFI1B (OMIM:604383); pag-3 is expressed in neurons (touch receptors, BDUinterneurons, ventral cord motor neurons, and others); PAG-3 is requiredto repress the touch neuron-specific genes mec-4 and mec-7 in BDUneurons, but since this repression does not occur in touch neurons(which also have PAG-3), PAG-3 may require another protein or proteinsfor repression (such as PRK-1 or PRK-2, the C. elegans orthologs ofhuman PIM-1); PAG-3 is also needed for normal neuroblast lineages in theventral nerve cord, and for normal locomotion; pag-3 mutants have areverse kinker uncoordinated phenotype, and occasional axonal guidanceerrors in the PLM and BDU neurons; PAG-3's similarity to GFI1 and GFIBfalls mainly within residues 159-261, but within these residues (whichoverlap PAG-3's five zinc-finger domains in residues 126-265) the aminoacid identity is 87%; pag-3 transcript quantities are doubled in pag-3mutants, suggesting that PAG-3 inhibits its own gene.	protein_coding_primary_transcript	0.0700536	0.443853	1.42925	0.78896	3.04124	1.56043	0.0705502	1.17437	0.584717	1.17437
C06A12.3b.2	WBGene00007357	C06A12.3	C06A12.3 is an ortholog of human GSKIP; is predicted to have protein kinase A binding activity.	protein_coding_primary_transcript	0.0703423	0.444384	-2.43515	1.34561	4.72414	4.39411	0.068322	3.55301	0.270426	3.55301
C26C6.3.1	WBGene00003552	nas-36	nas-36 encodes an astacin-like protease; nas-36 activity is required for molting; a nas-36::gfp reporter is expressed in hypodermal cells.	protein_coding_primary_transcript	0.0702943	0.444384	1.15026	0.635499	5.80056	0.877397	0.00481194	0.802905	0.164889	0.802905
F13B10.1a.1	WBGene00006575	tir-1	tir-1 encodes a Toll-Interleukin 1 Receptor (TIR) domain adaptor protein that is the C. elegans ortholog of human SARM (sterile alpha and armadillo repeats); tir-1 is required for innate immunity, as loss of tir-1 activity results in increased susceptibility to infection; tir-1 also functions in a lateral signaling pathway that specifies neuronal identity and is required for proper localization of NSY-1/MAPKKK to post-synaptic regions; TIR-1 physically interacts with a number of proteins, including UNC-43/CaMKII, the RAB-1 GTPase, and the ATP synthase f subunit encoded by R53.4; TIR-1 is expressed in neurons and localizes to post-synaptic regions of axons.	protein_coding_primary_transcript	0.0702446	0.444384	2.27779	1.25822	4.36341	3.77187	1.77197	1.39427	0.319332	1.39427
F46B6.6a.1	WBGene00009771	F46B6.6	F46B6.6 is an ortholog of human MTIF2; is predicted to have GTP binding activity and GTPase activity.	protein_coding_primary_transcript	0.0701635	0.444384	-0.354089	0.195537	7.86989	0.0482189	0.0003635	0.0115025	0.0761059	0.0761059
F48A9.3.1	WBGene00006624	try-6	try-6 is predicted to have serine-type endopeptidase activity.	protein_coding_primary_transcript	0.0703384	0.444384	0.742433	0.410246	4.43074	0.393654	0.014046	0.322558	0.309523	0.322558
K10G6.3d.1	WBGene00004751	sea-2	sea-2 encodes a zinc finger protein; SEA-2 is an autosomal signal element (ASE) that functions to interpret the X:A chromosomal ratio; in addition, SEA-2 functions autonomously in the intestine to regulate adult lifespan and autonomously in seam cells to regulate larval developmental timing; in regulating lifespan and developmental timing, SEA-2 functions as a post-transcriptional negative regulator of LIN-28, which specifies the L2 larval developmental program; sea-2 also interacts with the daf-2/insulin-IGF-1 signaling pathway to regulate larval developmental timing and adult lifespan; a SEA-2::GFP fusion protein is expressed in a variety of tissues, including seam cells, intestinal cells, pharyngeal muscles and nerve ring neurons, and localizes diffusely to the cytoplasm and the nucleus.	protein_coding_primary_transcript	0.0702683	0.444384	2.34711	1.29662	2.17914	3.40231	1.44588	1.91656	0.858117	1.91656
K10G6.3e.1	WBGene00004751	sea-2	sea-2 encodes a zinc finger protein; SEA-2 is an autosomal signal element (ASE) that functions to interpret the X:A chromosomal ratio; in addition, SEA-2 functions autonomously in the intestine to regulate adult lifespan and autonomously in seam cells to regulate larval developmental timing; in regulating lifespan and developmental timing, SEA-2 functions as a post-transcriptional negative regulator of LIN-28, which specifies the L2 larval developmental program; sea-2 also interacts with the daf-2/insulin-IGF-1 signaling pathway to regulate larval developmental timing and adult lifespan; a SEA-2::GFP fusion protein is expressed in a variety of tissues, including seam cells, intestinal cells, pharyngeal muscles and nerve ring neurons, and localizes diffusely to the cytoplasm and the nucleus.	protein_coding_primary_transcript	0.0702683	0.444384	2.34711	1.29662	2.17914	3.40231	1.44588	1.91656	0.858117	1.91656
K10G6.3p.1	WBGene00004751	sea-2	sea-2 encodes a zinc finger protein; SEA-2 is an autosomal signal element (ASE) that functions to interpret the X:A chromosomal ratio; in addition, SEA-2 functions autonomously in the intestine to regulate adult lifespan and autonomously in seam cells to regulate larval developmental timing; in regulating lifespan and developmental timing, SEA-2 functions as a post-transcriptional negative regulator of LIN-28, which specifies the L2 larval developmental program; sea-2 also interacts with the daf-2/insulin-IGF-1 signaling pathway to regulate larval developmental timing and adult lifespan; a SEA-2::GFP fusion protein is expressed in a variety of tissues, including seam cells, intestinal cells, pharyngeal muscles and nerve ring neurons, and localizes diffusely to the cytoplasm and the nucleus.	protein_coding_primary_transcript	0.0702683	0.444384	2.34711	1.29662	2.17914	3.40231	1.44588	1.91656	0.858117	1.91656
R08F11.1a.1	WBGene00019965	R08F11.1	R08F11.1 is an ortholog of human GBA2 (glucosylceramidase beta 2); is predicted to have glucosylceramidase activity; human orthologs of this gene are implicated in hereditary spastic paraplegia 46.	protein_coding_primary_transcript	0.0703427	0.444384	-0.448305	0.247724	6.95519	0.152862	0.00134751	0.121386	0.101538	0.121386
Y24F12A.2a.1	WBGene00012497	ragc-1	ragc-1 is an ortholog of human RRAGC and RRAGD; is predicted to have GTP binding activity; is involved in determination of adult lifespan and regulation of autophagosome assembly; is expressed in the intestine.	protein_coding_primary_transcript	0.0703381	0.444384	-0.340925	0.188385	8.1778	0.0719682	0.00030491	0.0431928	0.0706727	0.0706727
ZK180.6a.1	WBGene00022680	ZK180.6	ZK180.6 is enriched in the PVD based on microarray and RNA-seq studies.	protein_coding_primary_transcript	0.0703021	0.444384	2.08634	1.1527	8.21354	2.82415	0.004658	2.65278	0.0701178	2.65278
F47B8.5a.1	WBGene00009806	F47B8.5	F47B8.5 is predicted to encode a protein with the following domain: Methyltransferase FkbM.	protein_coding_primary_transcript	0.0703868	0.444545	2.08183	1.15055	2.52736	2.71783	0.978002	1.66955	0.735698	1.66955
K11D12.7.1	WBGene00019647	K11D12.7	K11D12.7 is predicted to have serine-type endopeptidase inhibitor activity.	protein_coding_primary_transcript	0.0705154	0.445004	0.418626	0.231466	7.02509	0.186024	0.00261517	0.104538	0.0990136	0.104538
Y113G7B.11.1	WBGene00013761	Y113G7B.11	Y113G7B.11 is enriched in the OLL and the PVD based on microarray, tiling, array, and RNA-seq studies.	protein_coding_primary_transcript	0.0704909	0.445004	0.829908	0.458832	4.12033	0.590651	0.0259927	0.39506	0.357461	0.39506
Y74E4A.1b.1	WBGene00022283	lgc-27	lgc-27 is predicted to have extracellular ligand-gated ion channel activity and transmembrane signaling receptor activity; is expressed in the AIYL and the AIYR.	protein_coding_primary_transcript	0.0705088	0.445004	2.06685	1.14277	4.53786	3.09459	0.762749	1.8491	0.294571	1.8491
K07F5.12.1	WBGene00010637	K07F5.12	K07F5.12 is an ortholog of human TMEM144; is predicted to have carbohydrate transmembrane transporter activity.	protein_coding_primary_transcript	0.070601	0.445076	-0.567062	0.313634	5.46994	0.288722	0.00475104	0.123129	0.191982	0.191982
T28B4.4.1	WBGene00020887	hic-1	T28B4.4 encodes a claudin homolog that may be required for normal cohesion of apical junctions in epithelia; T28B4.4 is worm-specific, weakly similar to CLC-1; T28B4.4 has no obvious function in mass RNAi assays; claudins are integral membrane proteins with four transmembrane sequences that are found in mammalian tight junctions (TJs), induce TJs when transgenically expressed in cells normally lacking them, and can mediate the specific conductance of of specific ions (e.g., magnesium or calcium) through TJs while blocking the flow of water.	protein_coding_primary_transcript	0.0705852	0.445076	1.0679	0.590605	3.56004	0.674396	0.235238	0.191768	0.462391	0.462391
Y105E8A.23a.1	WBGene00013680	rpom-1	rpom-1 is an ortholog of human POLRMT; is predicted to have DNA binding activity and DNA-directed 5'-3' RNA polymerase activity.	protein_coding_primary_transcript	0.0706015	0.445076	-0.47152	0.260792	7.09656	0.117854	0.0394826	0.0568539	0.0965421	0.0965421
Y38C1BA.3.1	WBGene00000683	col-109	col-109 encodes a cuticular collagen; loss of col-109 via large-scale RNAi screens results in no obvious defects.	protein_coding_primary_transcript	0.0705688	0.445076	1.97691	1.09328	8.36464	2.43461	0.00086661	2.38965	0.0679335	2.38965
C17B7.15.1	WBGene00268213	C17B7.15	C17B7.15 is predicted to encode a protein with the following domains: Domain of unknown function DUF19 and Uncharacterised protein family UPF0376.	protein_coding_primary_transcript	0.0706879	0.445502	1.03928	0.574992	3.71904	0.926008	0.0377739	0.623458	0.430073	0.623458
R07C12.3.1	WBGene00019933	R07C12.3	n.a.	protein_coding_primary_transcript	0.070733	0.445668	0.849658	0.470155	3.79572	0.534516	0.0268442	0.0649318	0.415247	0.415247
F56D1.3.1	WBGene00018961	mrps-16	mrps-16 is an ortholog of human MRPS16 (mitochondrial ribosomal protein S16); is predicted to be a structural constituent of ribosome; is expressed in the pharynx; human orthologs of this gene are implicated in combined oxidative phosphorylation deficiency.	protein_coding_primary_transcript	0.0707928	0.445867	-0.390294	0.216014	7.21957	0.0835635	0.00079418	0.0327921	0.0925296	0.0925296
Y55F3AM.3a.1	WBGene00021921	rbm-39	rbm-39 is an ortholog of human RBM23 (RNA binding motif protein 23) and RBM39 (RNA binding motif protein 39); is predicted to have RNA binding activity; is expressed in the nervous system, the pharynx, and the tail.	protein_coding_primary_transcript	0.070802	0.445867	-0.356563	0.197351	7.97804	0.102825	0.00070624	0.0771886	0.07406	0.0771886
C09B8.5.1	WBGene00015624	C09B8.5	n.a.	protein_coding_primary_transcript	0.0708299	0.445925	-1.10481	0.61155	3.51239	0.920861	0.0525117	0.695476	0.472519	0.695476
M01A10.2h.1	WBGene00006594	tom-1	tom-1 encodes a tomosyn ortholog that inhibits synaptic vesicle priming; TOM-1 is orthologous to human tomosyn-1 and tomosyn-2, and to Drosophila lethal(2)giant larvae; TOM-1 protein binds RIC-4 (SNAP-25) and UNC-64 (syntaxin) in vitro; tom-1 has two hypomorphic mutant alleles, tom-1(nu468) and tom-1(ok285), which confer aldicarb hypersensitivity, probably from excess cholinergic neurotransmission; tom-1 mutants have reduced brood sizes, mildly defective locomotion, and prolonged responses to neurotransmission due to a defect in presynaptic neurons; tom-1 mutants have normal axonal morphology and numbers of synapses, but abnormally high numbers of neuronal vesicles next to the presynaptic membrane; the tom-1(ok285) mutation suppresses the aldicarb resistance and deficient number of presynaptic membrane-apposed vesicles seen in unc-13(s69) mutants.	protein_coding_primary_transcript	0.070849	0.445927	-2.43819	1.34972	4.63715	4.08108	1.30092	2.34257	0.281413	2.34257
C01F1.5.1	WBGene00015300	C01F1.5	C01F1.5 is predicted to have metallopeptidase activity.	protein_coding_primary_transcript	0.0709788	0.446391	1.96099	1.08605	5.50029	2.78512	0.018007	2.34102	0.189352	2.34102
C18H9.1.1	WBGene00016000	C18H9.1	n.a.	protein_coding_primary_transcript	0.0709508	0.446391	1.54338	0.854683	1.33674	1.31787	0.223482	0.460309	1.23749	1.23749
R09D1.10.1	WBGene00011166	chil-22	chil-22 is predicted to have chitin binding activity.	protein_coding_primary_transcript	0.0709692	0.446391	-0.786624	0.43564	4.67351	0.491303	0.012821	0.366743	0.276761	0.366743
C35C5.5.1	WBGene00002975	lev-8	lev-8 encodes a novel nicotinic acetylcholine receptor (nAChR) alpha subunit that is a member of the ACR-8 group of nAChR subunits; LEV-8 activity is required for normal rates of pharyngeal pumping and for fully wild-type responses (increased egg laying and body wall muscle contraction) to the nAChR agonist and antihelmintic levamisole; expression of a LEV-8::GFP reporter construct begins at the L1 larval stage and is detected in neurons, body wall and uterine muscle cells, and socket cells of the IL and OL mechanosensory neurons; expression in body wall muscles is strongest in the anterior, consistent with increased levamisole resistance of head, or anterior, muscles seen in lev-8 mutant animals.	protein_coding_primary_transcript	0.0710228	0.446444	0.643195	0.356275	4.93165	0.166167	0.00801275	0.099261	0.245851	0.245851
ZK6.7d.1	WBGene00022642	lipl-5	lipl-5 encodes a lipase; lipl-5 is expressed in the intestine and its expression is negatively regulated in well-fed animals by MXL-3; lipl-5 expression is induced upon bacterial infection.	protein_coding_primary_transcript	0.0710248	0.446444	-1.72379	0.954839	4.27936	1.54746	1.49141	-0.868565	0.33203	0.33203
E04A4.5.1	WBGene00017119	timm-17B.1	timm-17B.1 is an ortholog of human TIMM17A (translocase of inner mitochondrial membrane 17A) and TIMM17B (translocase of inner mitochondrial membrane 17B); is predicted to have P-P-bond-hydrolysis-driven protein transmembrane transporter activity.	protein_coding_primary_transcript	0.0710769	0.446654	-0.328172	0.181814	8.52289	0.0616812	0.00019721	0.0100606	0.0659155	0.0659155
M6.1d.1	WBGene00002056	ifc-2	ifc-2 encodes three isoforms of an intermediate filament protein dispensable for viability but required for normal movement, growth rate, body size, body shape, and cuticle strength; IFC-2 is present in the cytoplasm of intestinal cells, and at the desmosomes of intestinal and pharyngeal cells.	protein_coding_primary_transcript	0.0711011	0.446688	-0.421511	0.233546	9.61775	0.19561	8.85e-05	0.108999	0.0584914	0.108999
Y55F3BR.11.1	WBGene00044757	Y55F3BR.11	n.a.	protein_coding_primary_transcript	0.071138	0.446802	-0.656178	0.363615	4.83973	0.239219	0.00796308	0.0638155	0.256469	0.256469
R12E2.12.1	WBGene00020037	mrps-6	mrps-6 encodes the C. elegans ortholog of mitochondrial ribosomal protein S6.	protein_coding_primary_transcript	0.0712018	0.447085	-0.387449	0.21475	7.2524	0.0494775	0.00072539	0.00893942	0.0915094	0.0915094
C17E7.9b.1	WBGene00015903	C17E7.9	C17E7.9 is enriched in the SAB based on tiling, array, RNA-seq, and microarray studies.	protein_coding_primary_transcript	0.0712809	0.447429	-1.39216	0.771844	5.06759	1.60284	0.187698	1.00379	0.230921	1.00379
F59C6.18.1	WBGene00206464	F59C6.18	F59C6.18 is enriched in the AFD based on RNA-seq studies.	protein_coding_primary_transcript	0.0713129	0.447429	1.35727	0.752582	1.99053	1.20139	0.200608	0.536501	0.932151	0.932151
W02B9.1e.2	WBGene00001980	hmr-1	hmr-1 encodes two isoforms of a classical cadherin that contain extracellular cadherin, EGF-like, and laminin G domains as well as a highly conserved intracellular domain that binds beta-catenin; by homology, the HMR-1 proteins are predicted to function as calcium-dependent, homophilic cell-cell adhesion receptors; in vivo, HMR-1A activity is required for mediating the cell migrations, cell shape changes, and presumably actin cytoskeleton rearrangements that occur during embryonic tissue and body morphogenesis; HMR-1B is required for fasciculation and outgrowth of a subset of motor neuron processes; HMR-1 antibodies detect expression in all embryonic blastomeres at early stages of development but as hypodermal adherens junctions form and morphogenesis begins, HMR-1 becomes highly expressed in the apical junctions of all hypodermal cells; later, HMR-1 is expressed primarily at the apical margins of hypodermal, pharyngeal, and intestinal cells in a pattern consistent with localization to adherens junctions; an HMR-1B reporter fusion is expressed in neurons, including the DD, VD, and AS class of motor neurons; HMR-1 activity is required for proper localization of other junctional components, such as HMP-1/alpha-catenin and HMP-2/beta-catenin, but not for localization of AJM-1, the junctional component recognized by the MH27 antibody.	protein_coding_primary_transcript	0.0713123	0.447429	0.470108	0.260667	6.67264	0.182551	0.0228293	0.0808857	0.113065	0.113065
F02C12.5.1	WBGene00008519	cyp-13B1	cyp-13B1 encodes one of ~80 C. elegans cytochrome P450s: membrane-associated, heme-containing NADPH-dependent monooxygenases that catalyze the oxidative metabolism of a variety of exogenous compounds and endogenous substrates.	protein_coding_primary_transcript	0.0713895	0.447438	1.3723	0.761122	6.32976	1.92857	0.00290245	1.15571	0.130001	1.15571
F53G2.7.1	WBGene00018769	mnat-1	mnat-1 is an ortholog of human MNAT1 (MNAT1, CDK activating kinase assembly factor); is predicted to have cyclin-dependent protein serine/threonine kinase activator activity.	protein_coding_primary_transcript	0.0713799	0.447438	-0.38834	0.215379	7.23594	0.112112	0.00075835	0.0696199	0.0920182	0.0920182
T14E8.3b.1	WBGene00020506	dop-3	dop-3 encodes a homolog of mammalian D2 dopamine receptors that isrequired for the normal slowing of locomotion by well-fed animals movingonto a bacterial lawn ('basal slowing'), but not for the enhancedslowing of starved animals ('enhanced slowing response'); DOP-3 is alsorequired for the paralysis of animals by excess dopamine, with dop-3mutants showing significant resistance to such paralysis; DOP-3 isantagonized by DOP-1 (since a dop-1 mutation suppresses the dop-3slowing and paralysis mutant phenotypes); DOP-3 and DOP-1 arecoexpressed in cholinergic motor neurons and PVD mechanosensory neurons,and exert their antagonistic effects in the former; DOP-3 is alsoexpressed in neurons of the head and tail; dop-3 mutants share adopamine-resistant phenotype with goa-1, dgk-1, eat-16 and gpb-2mutants; DOP-3 and DOP-1 probably counter one another through theGOA-1/Galpha(o) and EGL-30/Galpha(q) signaling pathways.	protein_coding_primary_transcript	0.071367	0.447438	2.66579	1.47842	2.23545	5.18947	1.58493	2.78653	0.837106	2.78653
T20F7.1.1	WBGene00020630	T20F7.1	T20F7.1 is predicted to have nucleic acid binding activity.	protein_coding_primary_transcript	0.071349	0.447438	-0.463819	0.257213	6.63577	0.169575	0.00148186	0.130835	0.114729	0.130835
C56C10.3.2	WBGene00016961	vps-32.1	vps-32.1 is an ortholog of human CHMP4A (charged multivesicular body protein 4A), CHMP4B (charged multivesicular body protein 4B), and CHMP4C (charged multivesicular body protein 4C); localizes to the endosome membrane; is expressed in several tissues, including the alimentary system, the coelomocyte, the hypodermis, the nervous system, and the reproductive system; human orthologs of this gene are implicated in cataract 31 multiple types.	protein_coding_primary_transcript	0.0715282	0.447858	0.325195	0.180452	8.61444	0.0539647	0.00025818	0.021178	0.064868	0.064868
F41C3.3.1	WBGene00018269	acs-11	acs-11 is an ortholog of human ACSF3 (acyl-CoA synthetase 3); is predicted to have catalytic activity; is expressed in the hypodermis and the intestine.	protein_coding_primary_transcript	0.0715066	0.447858	-0.3629	0.20136	7.6573	0.0592291	0.0004653	0.053351	0.0806263	0.0806263
F53H4.2.1	WBGene00010007	F53H4.2	n.a.	protein_coding_primary_transcript	0.0714992	0.447858	-1.67838	0.931245	6.77591	2.46036	0.00996525	1.72447	0.108602	1.72447
MTCE.12.1	WBGene00010960	atp-6	The atp-6 gene resides on the mitochondrial chromosome, and encodes the protein ATP synthase subunit a; this is the C. elegans homolog of the MT-ATP6 mitochondrial membrane ATP synthase (Complex V).	protein_coding_primary_transcript	0.0715318	0.447858	-0.30886	0.17139	10.2127	0.0742984	3.7e-05	0.0426436	0.0587121	0.0587121
ZC373.1b.1	WBGene00013866	cbs-1	cbs-1 encodes an ortholog of human CYSTATHIONINE-BETA-SYNTHASE (CBS), which when mutated leads to homocystinuria (OMIM:236200).	protein_coding_primary_transcript	0.0715868	0.448086	-2.73685	1.51901	2.68227	4.81591	0.672809	3.94196	0.686695	3.94196
C06G1.1b.1	WBGene00015545	C06G1.1	C06G1.1 is predicted to have lipid binding activity; is expressed in the epithelial system, the excretory system, and the vulval muscle.	protein_coding_primary_transcript	0.0717931	0.448474	1.47213	0.817657	6.03729	1.48516	0.244294	1.09283	0.14771	1.09283
C36H8.1.1	WBGene00007987	C36H8.1	C36H8.1 is enriched in the AVA, the AVD, the AVE, the PVC, and the RIM based on RNA-seq and microarray studies; is predicted to encode a protein with the following domains: Major sperm protein (MSP) domain, PapD-like superfamily, and Immunoglobulin-like fold.	protein_coding_primary_transcript	0.0716877	0.448474	0.750088	0.416462	6.88858	0.389857	0.00123948	0.345641	0.104062	0.345641
C56G2.6b.1	WBGene00002891	let-767	let-767 encodes a steroid dehydrogenase required for embryogenesis, molting, and female reproduction; LET-767 is orthologous to human HSD17B3 (OMIM:605573, mutated in pseudohermaphroditism), HSD17B12 (OMIM:609574), and HSDL1; in vitro, LET-767 catalytically converts androstenedione and estrone into testosterone and estradiol, and in vivo probably catalyzes the synthesis of endogeneous steroid hormones from cholesterol; LET-767 is expressed from embryos to adults, and is zygotically expressed in the intestine, but a maternal-effect lethal allele (let-767[s2464]) also exists, indicating that LET-767 is probably also provided maternally; LET-767 is paralogous to STDH-1/-4; some let-767 transcripts are spliced to SL2, indicating that let-767 may belong to an operon with C56G2.7.	protein_coding_primary_transcript	0.0718252	0.448474	-0.582819	0.323748	8.11992	0.377234	0.00716073	0.202464	0.0716037	0.202464
D2096.5.1	WBGene00017072	D2096.5	D2096.5 is enriched in the AVA and the SAB based on tiling, array, RNA-seq, and microarray studies; is predicted to encode a protein with the following domain: Protein of unknown function DUF870, Caenorhabditis species.	protein_coding_primary_transcript	0.071794	0.448474	-1.23324	0.684971	2.41569	1.16961	0.165325	0.704728	0.773044	0.773044
E01G6.1.1	WBGene00008449	E01G6.1	E01G6.1 is predicted to have chitin binding activity and serine-type endopeptidase inhibitor activity.	protein_coding_primary_transcript	0.0716973	0.448474	1.5095	0.838131	4.89994	1.72144	0.0248402	1.38009	0.249467	1.38009
F02A9.4.1	WBGene00008514	mrpl-44	F02A9.4 is orthologous to the human gene SIMILAR TO METHYLCROTONOYL-COENZYME A CARBOXYLASE 2 (BETA) (MCCC2; OMIM:210210), which when mutated leads to disease.	protein_coding_primary_transcript	0.0718672	0.448474	-0.36086	0.200482	7.68741	0.0507296	0.00044774	0.0168905	0.0799387	0.0799387
F23B2.7a.1	WBGene00009075	F23B2.7	F23B2.7 is expressed in the gonad.	protein_coding_primary_transcript	0.0718231	0.448474	0.643789	0.357613	5.14091	0.339701	0.0259023	0.229872	0.223247	0.229872
K07G5.6.1	WBGene00010645	fecl-1	fecl-1 is predicted to have ferrochelatase activity.	protein_coding_primary_transcript	0.0718716	0.448474	-0.363324	0.201854	7.6546	0.0431344	0.0008016	0.0107323	0.0806886	0.0806886
R04B5.11.1	WBGene00011008	R04B5.11	n.a.	protein_coding_primary_transcript	0.0718435	0.448474	0.916617	0.509201	3.48832	0.486695	0.0408536	0.289551	0.477717	0.477717
Y46G5A.34.1	WBGene00012919	Y46G5A.34	Y46G5A.34 is enriched in the SAB based on tiling, array, RNA-seq, and microarray studies.	protein_coding_primary_transcript	0.0718647	0.448474	1.41548	0.786387	2.60345	1.22839	0.525579	0.605384	0.71123	0.71123
Y54E10BL.2.1	WBGene00000625	col-48	col-48 encodes a cuticle collagen.	protein_coding_primary_transcript	0.0718416	0.448474	1.87521	1.04171	8.3623	2.23789	0.00094333	2.16939	0.0679655	2.16939
Y71G12B.10.1	WBGene00022150	Y71G12B.10	Y71G12B.10 encodes a putative 3-hydroxymethyl-3-methylglutaryl-coenzyme A lyase orthologous to human HMG-CoA Lyase (HMGCL).	protein_coding_primary_transcript	0.0718749	0.448474	-0.35513	0.197304	7.80256	0.0506274	0.00039909	0.0214328	0.0774588	0.0774588
B0524.3.1	WBGene00015242	B0524.3	B0524.3 is predicted to encode a protein with the following domain: Domain of unknown function WSN.	protein_coding_primary_transcript	0.0720594	0.448803	0.937309	0.521091	3.41667	0.51012	0.0495613	0.279918	0.493511	0.493511
F49E12.9b.1	WBGene00009902	drd-1	drd-1 is an ortholog of human FAXDC2 (fatty acid hydroxylase domain containing 2); is predicted to have iron ion binding activity and oxidoreductase activity; is expressed in the intestine.	protein_coding_primary_transcript	0.0720583	0.448803	-1.2459	0.692647	4.4279	0.668773	0.649589	-0.263912	0.309931	0.309931
F56D6.18.1	WBGene00235285	F56D6.18	n.a.	protein_coding_primary_transcript	0.0720237	0.448803	1.02702	0.570895	3.0793	0.612716	0.0770542	0.37466	0.574788	0.574788
T10B9.8.1	WBGene00011677	cyp-13A1	cyp-13A1 encodes one of ~80 C. elegans cytochrome P450s, membrane-associated, heme-containing NADPH-dependent monooxygenases that catalyze the oxidative metabolism of a variety of exogenous and endogenous compounds.	protein_coding_primary_transcript	0.0720413	0.448803	0.83745	0.465545	3.86447	0.38069	0.0311282	0.186293	0.402337	0.402337
T27A10.6.2	WBGene00020846	T27A10.6	T27A10.6 is expressed in the seam cell.	protein_coding_primary_transcript	0.0720543	0.448803	2.11569	1.17618	5.91291	3.42673	0.807212	1.95961	0.156453	1.95961
Y46H3C.7.1	WBGene00021607	Y46H3C.7	n.a.	protein_coding_primary_transcript	0.071973	0.448803	-0.916295	0.509254	5.58837	0.607187	0.00604385	0.512636	0.181936	0.512636
ZC455.10.1	WBGene00001429	fkb-4	fkb-4 encodes a peptidylprolyl cis/trans isomerase homologous to mammalian FK506 immunosuppressant-binding protein 9; FKB-4 expression is positively regulated by signaling through the DAF-2 insulin receptor-like pathway and in part, through the activity of the DAF-16 fork-head transcription factor suggesting that FKB-4 could play a role in metabolism and longevity; as loss of FKB-4 function via RNA-mediated interference does not result in any abnormalities, the precise role of FKB-4 in C. elegans development and/or behavior is not yet known; FKB-4 contains a predicted endoplasmic reticulum (ER) retention sequence and is thus proposed to localize to the ER.	protein_coding_primary_transcript	0.0720365	0.448803	1.60092	0.889951	5.50024	1.70951	0.0101129	1.57391	0.189356	1.57391
BE0003N10.3a.1	WBGene00015268	BE0003N10.3	BE0003N10.3 is predicted to have zinc ion binding activity.	protein_coding_primary_transcript	0.0721094	0.448997	1.65866	0.922282	4.17973	2.21323	0.422932	1.27828	0.347744	1.27828
C48B4.3.1	WBGene00008168	C48B4.3	C48B4.3 is enriched in the AFD and the PLM based on tiling, array, RNA-seq, and microarray studies.	protein_coding_primary_transcript	0.0721649	0.449055	1.04322	0.580185	4.08565	0.864159	0.030472	0.642757	0.363254	0.642757
F15D3.1i.1	WBGene00001131	dys-1	The dys-1 gene encodes an ortholog of human DMD, which when mutated leads to Duchenne muscular dystrophy (OMIM:310200).	protein_coding_primary_transcript	0.0721408	0.449055	-1.54992	0.861917	4.33111	2.75296	1.09756	0.38824	0.324152	0.38824
F49C5.11b.1	WBGene00044163	F49C5.11	F49C5.11 is enriched in the AFD based on tiling, array, and RNA-seq studies; is predicted to encode a protein with the following domain: Domain of unknown function DUF281.	protein_coding_primary_transcript	0.0721764	0.449055	2.44114	1.35769	4.79357	4.09491	0.0440936	3.64256	0.261962	3.64256
W05B5.1b.1	WBGene00012274	W05B5.1	W05B5.1 is enriched in the CEM, the NSM, the OLL, the PLM, and the PVD based on microarray and RNA-seq studies.	protein_coding_primary_transcript	0.0721941	0.449055	0.854554	0.475309	5.60984	0.510427	0.0396776	0.412159	0.180158	0.412159
F58F6.1.1	WBGene00000678	col-104	col-104 is predicted to be a structural constituent of cuticle.	protein_coding_primary_transcript	0.0722155	0.449071	1.83594	1.02124	8.41506	2.14237	0.00077914	2.08507	0.0672614	2.08507
F45F2.3.1	WBGene00001879	his-5	his-5 encodes an H4 histone.	protein_coding_primary_transcript	0.0722975	0.449409	0.831839	0.462842	3.98634	0.529351	0.0481028	0.281259	0.380343	0.380343
Y53F4B.27b.1	WBGene00013173	Y53F4B.27	Y53F4B.27 is enriched in the germline precursor cell based on tiling, array, RNA-seq, and microarray studies.	protein_coding_primary_transcript	0.0723075	0.449409	2.13537	1.18818	5.33478	3.1866	0.581612	2.24192	0.204206	2.24192
W05E10.3.1	WBGene00000453	ceh-32	ceh-32 encodes a Six/sine oculis-type homeodomain protein most closely related to the Six3/6 subfamily that contains Drosophila OPTIX and human SIX3 (OMIM:603714, which when mutated leads to holoprosencephaly 2); CEH-32 appears to be essential for development and required for proper head morphogenesis; during embryogenesis, CEH-32 is expressed in hypodermal and neuronal precursors, and at later stages, in the descendants of these cells and in gonadal sheath cells; in some hypodermal cells, ceh-32 is a direct transcriptional target of VAB-3, a PAX-6 ortholog sufficient to induce ceh-32 expression in some cell types and able to bind the ceh-32 promoter in vitro.	protein_coding_primary_transcript	0.0723368	0.449473	0.62026	0.345166	5.06833	0.24921	0.00743631	0.132219	0.230842	0.230842
K04D7.1.2	WBGene00010556	rack-1	rack-1 encodes a seven-WD repeat-containing protein that is the C. elegans ortholog of vertebrate Receptor for Activated C Kinase (Rack1); rack-1 is required cell autonomously for VD/DD motor axon pathfinding; rack-1 is also required for gonadal distal tip cell migration and for normal brood sizes; genetic analyses indicate that rack-1 functions in the same pathway with ced-10/Rac and unc-115/abLIM, and in parallel to mig-2/RhoG and unc-34/Enabled, to control axon pathfinding; in regulating axon pathfinding, RACK-1 likely acts upstream of UNC-115 with which it physically interacts; rack-1 also acts downstream of, or with, unc-115 to regulate P cell nuclear migration; in regulating gonadal distal tip cell migration, rack-1 acts either independently of, or in the same pathway as, ced-10 and mig-2; rack-1::gfp is expressed in most, if not all, tissues, and a RACK-1::GFP localizes to the cytoplasm, with some fusion protein also seen in the axons, cell bodies, and growth cones of migrating VD neurons.	protein_coding_primary_transcript	0.0723918	0.449697	-0.375292	0.208885	7.56822	0.0749231	0.00450835	0.0571125	0.0827573	0.0827573
K05C4.8.1	WBGene00010584	K05C4.8	K05C4.8 is enriched in the AVA and the SAB based on tiling, array, and microarray studies.	protein_coding_primary_transcript	0.0724424	0.449895	1.26651	0.705056	2.23368	0.485055	0.156452	0.0624785	0.837757	0.837757
F01G4.6a.3	WBGene00008505	F01G4.6	F01G4.6 is an ortholog of human SLC25A3 (solute carrier family 25 member 3); is expressed in the body wall musculature, the intestine, and the pharynx; is predicted to encode a protein with the following domains: Mitochondrial substrate/solute carrier and Mitochondrial carrier domain superfamily.	protein_coding_primary_transcript	0.0724779	0.449966	-0.460467	0.25637	9.54941	0.152836	0.00088658	0.130565	0.0586507	0.130565
T25C12.3.1	WBGene00012018	T25C12.3	T25C12.3 is predicted to encode a protein with the following domains: EGF-like domain, C-type lectin-like, von Willebrand factor, type A, MD domain, C-type lectin-like/link domain superfamily, C-type lectin fold, and von Willebrand factor A-like domain superfamily.	protein_coding_primary_transcript	0.0724917	0.449966	-0.571174	0.318023	10.6118	0.597757	3.15e-05	0.202245	0.0605056	0.202245
MTCE.23.1	WBGene00010962	ctc-3	The ctc-3 gene resides on the mitochondrial chromosome, and encodes the protein cytochrome c oxidase subunit 3; cytochrome c oxidase is the component of the respiratory chain that catalyzes the reduction of oxygen to water; CTC-3 is one of the 3 subunits (1-3) that forms the functional core of the enzyme complex.	protein_coding_primary_transcript	0.0725793	0.450393	-0.367054	0.204434	10.3127	0.169246	3.37e-05	0.0835526	0.0590342	0.0835526
F32D8.5b.1	WBGene00009330	F32D8.5	F32D8.5 is enriched in the AFD, the OLL, and the PVD based on tiling, array, RNA-seq, and microarray studies; is predicted to encode a protein with the following domain: TMEM70 family.	protein_coding_primary_transcript	0.0728419	0.450848	-0.862197	0.480649	4.92834	0.603749	0.175971	0.286076	0.246226	0.286076
F38A6.2a.1	WBGene00001248	elp-1	elp-1 encodes a WD repeat-containing protein that is the sole C. elegans EMAP (echinoderm microtubule-associated protein) homolog; loss of elp-1 activity in a dys-1/dystrophin mutant background results in locomotion defects, disorganized and hypercontracted muscle, and abnormal cholinergic signaling; ELP-1 binds microtubules in vitro; ELP-1 is expressed in many tissues, including body wall muscle, male-specific sex muscles, the vulva, spermatheca, sensory neurons, and intestinal cells.	protein_coding_primary_transcript	0.0728272	0.450848	-2.58093	1.43872	4.1488	4.10971	2.85953	1.28029	0.352771	1.28029
F38B6.5b.2	WBGene00000745	col-172	col-172 is predicted to be a structural constituent of cuticle.	protein_coding_primary_transcript	0.0728402	0.450848	2.62995	1.46611	4.0924	4.51562	0.210784	4.08817	0.36212	4.08817
F41F3.4.1	WBGene00000712	col-139	col-139 is predicted to be a structural constituent of cuticle.	protein_coding_primary_transcript	0.0727785	0.450848	-1.92538	1.0731	10.5167	3.17925	0.00037739	2.30271	0.0599538	2.30271
F54C9.6a.1	WBGene00010042	bcs-1	F54C9.6 encodes a protein orthologous to the human mitochondrial protein BCS1 (YEAST HOMOLOG)-LIKE (BCS1L; OMIM:603647); mutation of BCS1L leads to neonatal tubulopathy, encephalopathy, and liver failure, or to GRACILE syndrome.	protein_coding_primary_transcript	0.0727578	0.450848	-0.443712	0.247283	6.49988	0.106895	0.00111053	0.0614455	0.121188	0.121188
F54C9.6b.1	WBGene00010042	bcs-1	F54C9.6 encodes a protein orthologous to the human mitochondrial protein BCS1 (YEAST HOMOLOG)-LIKE (BCS1L; OMIM:603647); mutation of BCS1L leads to neonatal tubulopathy, encephalopathy, and liver failure, or to GRACILE syndrome.	protein_coding_primary_transcript	0.0727578	0.450848	-0.443712	0.247283	6.49988	0.106895	0.00111053	0.0614455	0.121188	0.121188
T07H8.4j.1	WBGene00003165	mec-1	mec-1 encodes proteins with multiple disulfide-linked EGF and Kunitz domains; MEC-1 activity is required for normal mechanosensory behavior, and specifically for: 1) localization of the touch receptor degenerin channel complex, 2) accumulation of MEC-5/collagen into the extracellular matrix surrounding touch receptor neurons, and 3) attachment of touch receptor processes to the body wall; mec-1 promoter-GFP fusions indicate that, in addition to the six touch receptors, mec-1 can be expressed in many lateral neurons, the PVT interneuron, and the intestinal muscle; mec-1 expression in the touch receptors is, however, sufficient to rescue touch sensitivity in mec-1 mutant animals; MEC-1 appears to be an extracellular protein that: 1) binds to touch receptor processes uniformly and in a punctate pattern and 2) colocalizes with MEC-5 and degenerin channel puncta on these processes; while localization of MEC-1 into puncta requires the activity of mec-5 and mec-9, uniform MEC-1 localization requires the activity of him-4; in addition, proper organization and distribution of MEC-1, MEC-5, and the degenerin channel complex puncta appears to be regulated by interactions with adjacent epidermal tissue.	protein_coding_primary_transcript	0.0727888	0.450848	1.42873	0.796323	3.15294	1.33	0.712231	0.338487	0.55603	0.55603
T08A9.11b.1	WBGene00020339	ttr-59	ttr-59 is predicted to encode a protein with the following domains: Transthyretin-like and Transthyretin-like superfamily.	protein_coding_primary_transcript	0.0727182	0.450848	-0.507501	0.282794	6.89567	0.188717	0.00106332	0.158882	0.103788	0.158882
T20D4.11.1	WBGene00020617	T20D4.11	T20D4.11 is enriched in the OLL and the PVD based on tiling, array, and RNA-seq studies; is predicted to encode a protein with the following domains: Domain of unknown function DUF19 and Uncharacterised protein family UPF0376.	protein_coding_primary_transcript	0.0726834	0.450848	0.593103	0.330454	5.95092	0.513277	0.0034433	0.214956	0.153711	0.214956
Y54E10A.4c.1	WBGene00001481	fog-1	fog-1 encodes a cytoplasmic polyadenylation element binding (CPEB) protein; FOG-1 is required for specification of the sperm fate; FOG-1 binds its own 3'-UTR and fog-1 expression is directly regulated by FBF-1 and FBF-2.	protein_coding_primary_transcript	0.072705	0.450848	-1.98225	1.10451	4.70558	2.65115	1.05654	1.38336	0.27273	1.38336
C14A6.3.1	WBGene00007567	C14A6.3	n.a.	protein_coding_primary_transcript	0.0728848	0.450879	1.2977	0.723534	2.17114	0.654632	0.185858	0.0211735	0.861145	0.861145
Y41D4A.4b.1	WBGene00021506	Y41D4A.4	Y41D4A.4 is an ortholog of human TM9SF3 (transmembrane 9 superfamily member 3); is expressed in several tissues, including the alimentary system, the epithelial system, the head, the muscular system, and the reproductive system; is predicted to encode a protein with the following domain: Nonaspanin (TM9SF).	protein_coding_primary_transcript	0.072881	0.450879	-1.03562	0.577407	4.74098	0.51628	0.398446	0.0569982	0.268351	0.268351
C34C12.7.1	WBGene00007926	C34C12.7	C34C12.7 is enriched in the AFD based on tiling, array, and RNA-seq studies; is predicted to encode a protein with the following domain: PAN/Apple domain.	protein_coding_primary_transcript	0.0729692	0.45105	-0.464996	0.259336	6.28662	0.12902	0.00214608	0.0477477	0.132364	0.132364
C53A3.4.1	WBGene00303231	C53A3.4	n.a.	protein_coding_primary_transcript	0.0729614	0.45105	-1.92169	1.07173	2.38179	4.36166	0.123934	2.17329	0.784732	2.17329
F22B3.8.1	WBGene00009039	F22B3.8	F22B3.8 is predicted to have ATP binding activity and non-membrane spanning protein tyrosine kinase activity.	protein_coding_primary_transcript	0.0729645	0.45105	0.716353	0.399516	5.09742	0.352355	0.00741821	0.311808	0.227767	0.311808
Y73B6BL.5b.1	WBGene00004783	seu-1	seu-1 encodes three unfamiliar nuclear proteins by alternative splicing, at least two of which are required for completely normal signalling by UNC-6/netrin and its UNC-5 receptor; SEU-1 is also required for fully normal locomotion, body size and dauer formation; seu-1 mutations strongly suppress the misorientation of touch cell growth cones by ectopically expressed UNC-5, which otherwise would drive the touch cells to extend their processes dorsally; seu-1 mutations also strongly enhances distal tip cell (DTC) migration defects induced by ectopic UNC-40 in an unc-5(ev585) mutant background; SEU-1A/C are extensively composed of low-complexity regions that may form nonglobular domains, along with a charged central domain; SEU-1A/C are expressed in all embryonic nuclei until the comma stage, then becoming restricted to pharyngeal and muscle nuclei, with later expression persisting in muscle and expanding to intestinal cells, lateral hypodermal (seam) cells, Pn.p ventral hypodermal cells, spermatheca, and dorsally migrating DTCs; since seu-1 is transcribed both individually and as part of an operon, it may be expressed in cell types (such as touch neurons) other than those driven by its own local promoter; SEU-1A/B act cell-autonomously in touch neurons or DTCs, but both isoforms are needed for function.	protein_coding_primary_transcript	0.0729967	0.451102	-0.782935	0.436698	5.28475	0.299521	0.172463	0.0349438	0.208948	0.208948
F37A8.2.1	WBGene00009502	F37A8.2	n.a.	protein_coding_primary_transcript	0.0730808	0.451388	0.705728	0.39375	5.4431	0.347697	0.00530054	0.304777	0.194342	0.304777
T04D3.1.1	WBGene00011431	T04D3.1	T04D3.1 localizes to the cytoplasm.	protein_coding_primary_transcript	0.0730792	0.451388	-1.24723	0.695871	5.31125	1.29412	0.0121947	0.956278	0.206421	0.956278
W10D5.2.2	WBGene00012376	nduf-7	W10D5.2 is orthologous to the human gene NADH-UBIQUINONE OXIDOREDUCTASE Fe-S PROTEIN 7 (NDUFS7; OMIM:601825), which when mutated leads to Leigh syndrome (OMIM:256000).	protein_coding_primary_transcript	0.073102	0.451402	-0.32828	0.183173	8.45868	0.0295159	0.00040224	0.0100285	0.0667021	0.0667021
C39E9.6.1	WBGene00008030	scl-8	scl-8 encodes a predicted extracellular protein that is a member of the C. elegans family of SCP/TAPS domain-containing proteins.	protein_coding_primary_transcript	0.0731438	0.451504	-1.94309	1.08436	2.37789	4.32281	0.223154	2.1285	0.786086	2.1285
C48B4.12a.1	WBGene00008175	C48B4.12	n.a.	protein_coding_primary_transcript	0.0732118	0.451504	-2.38258	1.32993	1.87155	5.91014	0.0637754	3.47366	0.981883	3.47366
F54H12.5.1	WBGene00018845	F54H12.5	This gene encodes a protein containing an F-box, a motif predicted to mediate protein-protein interactions either with homologs of yeast Skp-1p or with other proteins.	protein_coding_primary_transcript	0.0732195	0.451504	-0.751543	0.419514	4.60326	0.39166	0.0129754	0.339008	0.285829	0.339008
K08H10.1b.2	WBGene00002263	lea-1	The lea-1 gene encodes a protein that is predicted to be hydrophilic and heat-resistant, and that might participate in anhydrobiosis.	protein_coding_primary_transcript	0.0732322	0.451504	0.480373	0.268158	6.64422	0.290751	0.0197544	0.124063	0.114344	0.124063
K11H3.1b.1	WBGene00010778	gpdh-2	gpdh-2 encodes one of two C. elegans glycerol 3-phosphate dehydrogenases; although loss of gpdh-2 activity via large-scale RNAi screens results in no obvious defects, expression of a gpdh-2 cDNA in Saccharomyces cerevisiae hog1 mutants is able to rescue the high osmolarity-sensitive growth phenotype of these mutants, suggesting that gpdh-2 encodes a functional glycerol 3-phosphate dehydrogenase.	protein_coding_primary_transcript	0.07322	0.451504	0.761315	0.42497	4.95039	0.548192	0.112956	0.248243	0.243738	0.248243
Y57A10A.23.1	WBGene00013263	txdc-12.1	txdc-12.1 is an ortholog of human AGR2 (anterior gradient 2, protein disulphide isomerase family member), AGR3 (anterior gradient 3, protein disulphide isomerase family member), and TXNDC12 (thioredoxin domain containing 12); human AGR2 exhibits dystroglycan binding activity, epidermal growth factor receptor binding activity, and protein homodimerization activity.	protein_coding_primary_transcript	0.0732287	0.451504	1.5594	0.870492	7.80129	1.61132	0.00326498	1.51225	0.0774849	1.51225
Y105E8B.1t.1	WBGene00002978	lev-11	lev-11 encodes tropomyosin, an actin-binding contractile structural protein orthologous to human TROPOMYOSIN 1 (TPM1; OMIM:191010), which when mutated leads to familial hypertrophic cardiomyopathy; LEV-11 is required for embryonic development, normal body morphology, and locomotion; expressed as multiple tissue-specific isoforms generated by alternative mRNA splicing and promoter use, LEV-11 is detected in several tissues including muscle, pharynx, intestine, and the germ line.	protein_coding_primary_transcript	0.0733584	0.452165	-3.02672	1.69034	2.02501	7.03441	2.20455	3.50995	0.918187	3.50995
F26B1.5.1	WBGene00017817	F26B1.5	F26B1.5 is predicted to have phosphoprotein phosphatase activity.	protein_coding_primary_transcript	0.0733783	0.45217	0.787317	0.439726	4.24895	0.41706	0.0174818	0.369237	0.336749	0.369237
F32E10.3d.1	WBGene00017991	clec-180	clec-180 is predicted to have carbohydrate binding activity.	protein_coding_primary_transcript	0.0734272	0.452355	2.74441	1.53305	3.39961	5.05061	1.01053	3.68994	0.497344	3.68994
BE10.1.1	WBGene00007209	BE10.1	BE10.1 is enriched in the AVA, the AVD, the AVE, the PVC, and the RIM based on proteomic and RNA-seq studies.	protein_coding_primary_transcript	0.0734736	0.452524	0.724268	0.404647	5.99966	0.366808	0.00290296	0.324575	0.150284	0.324575
F33D4.4.1	WBGene00017996	F33D4.4	F33D4.4 is an ortholog of human DEGS1 (delta 4-desaturase, sphingolipid 1) and DEGS2 (delta 4-desaturase, sphingolipid 2); is predicted to have sphingolipid delta-4 desaturase activity.	protein_coding_primary_transcript	0.0735371	0.452798	-0.364708	0.203806	7.61406	0.036104	0.0014314	0.014666	0.0816426	0.0816426
C06G4.6.1	WBGene00044446	C06G4.6	n.a.	protein_coding_primary_transcript	0.07362	0.452959	1.81925	1.01693	3.12291	2.06832	0.067567	2.00072	0.563608	2.00072
F02E11.1.1	WBGene00017179	wht-4	wht-4 is an ortholog of human ABCG1 (ATP binding cassette subfamily G member 1) and ABCG4 (ATP binding cassette subfamily G member 4); is predicted to have ATP binding activity and ATPase activity.	protein_coding_primary_transcript	0.0736218	0.452959	0.694631	0.388288	5.85501	0.341377	0.00299889	0.298537	0.160741	0.298537
F37A4.3.1	WBGene00018133	F37A4.3	F37A4.3 is enriched in the PLM based on tiling, array, and RNA-seq studies.	protein_coding_primary_transcript	0.0736109	0.452959	1.95354	1.09196	3.56622	2.85101	0.0653432	2.31939	0.461094	2.31939
F59C6.5.1	WBGene00010326	F59C6.5	F59C6.5 is an ortholog of human NDUFB10 (NADH:ubiquinone oxidoreductase subunit B10); is predicted to encode a protein with the following domain: NADH-ubiquinone oxidoreductase, subunit 10.	protein_coding_primary_transcript	0.0736902	0.452959	-0.315069	0.17616	8.92398	0.029378	0.00012725	0.00877102	0.0619378	0.0619378
K02E2.4.1	WBGene00002118	ins-35	ins-35 encodes one of several insulin-related peptides.	protein_coding_primary_transcript	0.0736489	0.452959	1.09358	0.611351	2.84367	0.883991	0.108577	0.412707	0.638922	0.638922
K07H8.8.1	WBGene00019508	K07H8.8	K07H8.8 is predicted to have chondroitin 4-sulfotransferase activity.	protein_coding_primary_transcript	0.0736947	0.452959	1.10333	0.616899	2.7773	0.844314	0.102953	0.533277	0.658175	0.658175
T13G4.4.1	WBGene00020491	T13G4.4	T13G4.4 is predicted to have metal ion binding activity and methyltransferase activity.	protein_coding_primary_transcript	0.0736964	0.452959	-0.582372	0.325622	5.66811	0.414826	0.00397818	0.208081	0.175386	0.208081
C46C2.1k.1	WBGene00006941	wnk-1	wnk-1 is orthologous to the human gene PROTEIN KINASE, LYSINE-DEFICIENT 1 (PRKWNK1; OMIM:605232), which when mutated leads to pseudohypoaldosteronism type II.	protein_coding_primary_transcript	0.073725	0.453018	-1.43767	0.803926	4.90722	1.6745	0.66032	0.632275	0.248632	0.632275
C32H11.11.1	WBGene00007874	C32H11.11	C32H11.11 is predicted to encode a protein with the following domain: Domain of unknown function DUF148.	protein_coding_primary_transcript	0.0737457	0.453028	2.64422	1.47872	2.93275	4.94289	1.20596	3.16724	0.61392	3.16724
F17A2.13.1	WBGene00008904	F17A2.13	n.a.	protein_coding_primary_transcript	0.073827	0.453294	-1.23691	0.691908	3.64292	1.18597	0.0569614	0.900511	0.445267	0.900511
Y57G11C.5a.1	WBGene00013303	Y57G11C.5	Y57G11C.5 is predicted to encode a protein with the following domain: Serpin superfamily.	protein_coding_primary_transcript	0.0738176	0.453294	0.491336	0.274836	6.08251	0.188865	0.0063683	0.111303	0.144701	0.144701
T08G2.2.1	WBGene00020365	T08G2.2	T08G2.2 is enriched in the FLP based on microarray studies; is predicted to encode a protein with the following domain: Protein of unknown function DUF273.	protein_coding_primary_transcript	0.073852	0.453331	1.13531	0.635127	4.79919	0.907803	0.0144926	0.792279	0.261287	0.792279
C52E12.2a.1	WBGene00006831	unc-104	unc-104 encodes a kinesin-like motor protein homologous to human axonal transporter of synaptic vesicles (ATSV, OMIM: 601255); UNC-104 is required for anterograde axonal transport of synaptic vesicles as well as differentiation of pre- and postsynaptic domains at inhibitory neuromuscular junctions; UNC-104 is expressed solely in neurons; UNC-104 retrograde movement is regulated by PTL-1/Tau, with which it physically interacts in vivo.	protein_coding_primary_transcript	0.0739538	0.453839	1.08812	0.608946	5.64941	0.562964	0.564721	-0.0765705	0.176908	0.176908
C07A9.8.1	WBGene00007404	best-5	best-5 is an ortholog of human BEST2 (bestrophin 2) and BEST4 (bestrophin 4); is predicted to have chloride channel activity; human orthologs of this gene are implicated in bestrophinopathy, retinitis pigmentosa 50, and vitelliform macular dystrophy.	protein_coding_primary_transcript	0.0742218	0.453852	-0.767303	0.429803	4.20048	0.579814	0.0167735	0.352688	0.344412	0.352688
C09D4.9.1	WBGene00206357	C09D4.9	n.a.	protein_coding_primary_transcript	0.0741085	0.453852	0.715731	0.400758	4.43848	0.326747	0.0127979	0.302213	0.308416	0.308416
C55B7.8.1	WBGene00000937	dbr-1	dbr-1 encodes a homolog of the RNA lariat-debranching enzyme; DBR-1 is predicted to function in RNA processing by hydrolyzing the 2'-5' phosphodiester bond at the branchpoint of excised lariat intron RNA, thus converting the introns into linear molecules that can subsequently be degraded by exonucleases; in C. elegans, DBR-1 activity is required for embryonic and germline development, as well as for normal rates of postembryonic growth; overexpression of C. elegans DBR-1 in Saccharomyces cerevisiae can complement the RNA processing defects of a dbr1 null mutant strain, restoring debranching activity and intron degradation to near wild-type levels.	protein_coding_primary_transcript	0.074156	0.453852	-0.378919	0.212202	7.3234	0.0626455	0.00068406	0.0195754	0.0893754	0.0893754
D1007.15a.1	WBGene00017010	D1007.15	D1007.15 is an ortholog of human TMEM94; is predicted to encode a protein with the following domain: P-type ATPase, A domain superfamily.	protein_coding_primary_transcript	0.0740082	0.453852	-0.460688	0.257863	6.39044	0.111395	0.00622279	0.0456563	0.126764	0.126764
F01G10.9.1	WBGene00008511	F01G10.9	n.a.	protein_coding_primary_transcript	0.0741246	0.453852	1.05511	0.59082	5.82877	0.773131	0.00427227	0.693863	0.162727	0.693863
F10D11.1.2	WBGene00004931	sod-2	sod-2 encodes a iron/manganese superoxide dismutase, predicted to be mitochondrial, that might defend against oxidative stress and promote normal lifespan; sod-2 mRNA levels are diminished by mutation of daf-16, and heterologously expressed SOD-2 in E. coli protects against methyl viologen-induced oxidative stress.	protein_coding_primary_transcript	0.0739841	0.453852	-0.343293	0.192137	8.07073	0.049922	0.00140606	0.0152896	0.0724269	0.0724269
F21D5.8.1	WBGene00009013	mrps-33	mrps-33 is an ortholog of human MRPS33 (mitochondrial ribosomal protein S33); is predicted to encode a protein with the following domain: Ribosomal protein S27/S33, mitochondrial.	protein_coding_primary_transcript	0.0742074	0.453852	-0.409701	0.229482	6.88209	0.0704429	0.00100929	0.00955093	0.104315	0.104315
F57H12.6.2	WBGene00019021	F57H12.6	F57H12.6 is enriched in the OLL and the PVD based on microarray, tiling, and array studies.	protein_coding_primary_transcript	0.0741209	0.453852	1.72462	0.965705	6.0574	2.15483	0.231343	1.63383	0.14636	1.63383
H14E04.1.1	WBGene00019198	strm-1	strm-1 exhibits S-adenosylmethionine-dependent methyltransferase activity; is involved in macromolecule methylation and regulation of dauer larval development; is expressed in the hypodermis and the pharynx.	protein_coding_primary_transcript	0.0741594	0.453852	0.738979	0.413848	4.53243	0.43845	0.0127709	0.32977	0.29531	0.32977
M03A8.2.2	WBGene00019748	atg-2	atg-2 encodes a large (2,275-residue) protein orthologous to theautophagic budding yeast protein Atg2p, and to human ATG2A and ATG2B;ATG-2 is expressed in larval and adult pharynx, intestine, body wall muscles, and neurons, as well as adult reproductive system; ATG-2 has noobvious phenotype in mass RNAi assays.	protein_coding_primary_transcript	0.0741731	0.453852	2.32249	1.30072	5.51559	4.4146	2.95333	0.430407	0.188043	0.430407
T08A9.12.1	WBGene00004987	spp-2	spp-2 encodes an antimicrobial peptide that belongs to the SPP-protein family, called caenopores, with structural similarity to saposin-like proteins (SAPLIPs), the amoebapores and the mammalian NK-lysin and granulysin; caenopores are part of the worm's innate immune system and interact with and eliminate bacteria via membrane pore-forming activity; C. elegans has at least 33 putative SPP proteins; phylogenetic analysis indicates that spp-2 is most similar to spp-4, spp-5 and spp-6.	protein_coding_primary_transcript	0.0742228	0.453852	-0.568077	0.318208	5.40805	0.131325	0.00503871	0.0864686	0.197474	0.197474
Y34D9B.1a.1	WBGene00003238	mig-1	mig-1 encodes one of four C. elegans Frizzled-like receptors; mig-1 was initially identified in screens for animals with defective cell migrations, and its activity is required for proper migration of the QL neuroblast and the HSN neurons.	protein_coding_primary_transcript	0.0741278	0.453852	-0.636319	0.356317	5.73094	0.338745	0.0350286	0.218895	0.17034	0.218895
Y38H6C.21b.1	WBGene00012633	Y38H6C.21	n.a.	protein_coding_primary_transcript	0.0742198	0.453852	-0.931966	0.522035	4.13871	0.957631	0.0247534	0.520288	0.354426	0.520288
Y66D12A.11.1	WBGene00013437	Y66D12A.11	n.a.	protein_coding_primary_transcript	0.0740161	0.453852	0.756421	0.423406	5.11822	0.382767	0.00770446	0.350841	0.225593	0.350841
C14B9.10.1	WBGene00015755	C14B9.10	C14B9.10 is enriched in the AFD and the PLM based on RNA-seq studies; is predicted to encode a protein with the following domains: Cytochrome b-c1 complex subunit 9 and Cytochrome b-c1 complex subunit 9 superfamily.	protein_coding_primary_transcript	0.0742573	0.453891	-0.330161	0.184962	8.346	0.0511847	0.00023243	0.0214101	0.0681892	0.0681892
T19B10.2.2	WBGene00011831	T19B10.2	T19B10.2 is expressed in the hypodermis.	protein_coding_primary_transcript	0.0742848	0.453891	1.48861	0.834024	8.25502	1.60932	0.00862961	1.38256	0.0694923	1.38256
Y66D12A.9.1	WBGene00013435	Y66D12A.9	Y66D12A.9 is an ortholog of human PSME3 (proteasome activator subunit 3); human PSME3 exhibits several functions, including MDM2/MDM4 family protein binding activity, endopeptidase activator activity, and identical protein binding activity.	protein_coding_primary_transcript	0.0742862	0.453891	-0.377945	0.211752	7.33748	0.0947653	0.00071409	0.0476316	0.088964	0.088964
F10D11.4.1	WBGene00008650	F10D11.4	F10D11.4 is enriched in the NSM based on RNA-seq, tiling, and array studies.	protein_coding_primary_transcript	0.0743666	0.454266	0.710002	0.397905	4.47578	0.282516	0.0135178	0.199216	0.303139	0.303139
C16D9.5.1	WBGene00015860	C16D9.5	C16D9.5 is predicted to encode a protein with the following domain: Protein of unknown function DUF1647.	protein_coding_primary_transcript	0.0744564	0.454698	0.729016	0.408688	4.37199	0.356595	0.0159873	0.312458	0.318064	0.318064
C55A6.12a.1	WBGene00044019	C55A6.12	C55A6.12 is predicted to have poly-ADP-D-ribose binding activity and ubiquitin protein ligase activity.	protein_coding_primary_transcript	0.0744925	0.454801	-0.394883	0.2214	7.09014	0.0913037	0.00127582	0.0701266	0.0967599	0.0967599
F35B12.5c.1	WBGene00009385	sas-5	sas-5 encodes a coiled-coil protein whose activity is required, paternally, maternally, and in a dose-dependent manner, for daughter centriole formation; SAS-5 localizes to both the cytoplasm and to centrioles, and photobleaching experiments reveal rapid SAS-5 cycling between these two cellular components throughout the cell cycle; SAS-5 localization to centrioles depends upon the ZYG-1 kinase and the SAS-6 coiled-coil protein, two proteins also required for centriole duplication; in turn, SAS-5 activity is required for SAS-6 centriolar localization, as SAS-6 fails to localize properly in sas-5 mutant embryos; SAS-5 and SAS-6 physically interact.	protein_coding_primary_transcript	0.074591	0.455286	-1.59403	0.89403	2.4209	1.7173	0.658033	0.940546	0.771264	0.940546
F19F10.11b.1	WBGene00017607	F19F10.11	F19F10.11 encodes a protein with a THAP or THAP-like domain; otherproteins with such domains include LIN-15A, LIN-15B, LIN-36, and HIM-17(which all interact with LIN-35/Rb), as well as CDC-14B, CTB-1, GON-14,and ~100 other proteins such as Drosophila P element transposase andhuman nuclear proapoptotic factor THAP1.	protein_coding_primary_transcript	0.0746573	0.455458	2.6077	1.46289	2.40585	5.57063	1.76481	2.51531	0.776419	2.51531
F36H2.3a.1	WBGene00009500	F36H2.3	F36H2.3 is an ortholog of human CR2 (complement C3d receptor 2); is expressed in the nervous system and the vulva; human CR2 exhibits DNA binding activity, complement binding activity, and protein homodimerization activity.	protein_coding_primary_transcript	0.074639	0.455458	2.6793	1.50296	2.49729	4.44619	1.07023	3.44756	0.745585	3.44756
F45C12.7.1	WBGene00018438	btb-6	btb-6 is enriched in the BAG based on tiling, array, and RNA-seq studies; is predicted to encode a protein with the following domains: BTB/POZ domain and SKP1/BTB/POZ domain superfamily.	protein_coding_primary_transcript	0.0746843	0.455506	-1.22407	0.686757	4.52829	1.15835	0.0209813	0.922289	0.295874	0.922289
B0524.6.1	WBGene00015245	B0524.6	n.a.	protein_coding_primary_transcript	0.074741	0.455618	-0.396825	0.222679	7.08124	0.109347	0.00089249	0.0982792	0.0970631	0.0982792
F54E7.2.4	WBGene00004481	rps-12	rps-12 encodes a small ribosomal subunit S12 protein; by homology, RPS-12 is predicted to function in protein biosynthesis; in C. elegans, RPS-12 activity is required for embryonic and germline development, normal movement, and the overall health of the animal.	protein_coding_primary_transcript	0.0747295	0.455618	-0.453437	0.254437	10.3323	0.128552	0.00219146	0.127285	0.0591074	0.127285
M88.1.2	WBGene00010904	ugt-62	ugt-62 is an ortholog of human UGT1A10 (UDP glucuronosyltransferase family 1 member A10), UGT1A9 (UDP glucuronosyltransferase family 1 member A9), and UGT3A1 (UDP glycosyltransferase family 3 member A1); is predicted to have glucuronosyltransferase activity.	protein_coding_primary_transcript	0.074788	0.455788	-3.06808	1.72193	4.87916	7.27922	0.539933	5.39018	0.251863	5.39018
R13A5.7.1	WBGene00020050	R13A5.7	n.a.	protein_coding_primary_transcript	0.0748159	0.455841	-0.533021	0.299183	5.66905	0.163043	0.00371077	0.0800171	0.17531	0.17531
Y47G6A.31.1	WBGene00044436	Y47G6A.31	Y47G6A.31 is predicted to encode a protein with the following domains: Zinc finger, RING-type and Zinc finger, RING/FYVE/PHD-type.	protein_coding_primary_transcript	0.0748579	0.455981	-0.993026	0.557462	3.52523	0.760472	0.0411556	0.580372	0.469771	0.580372
M01B2.8.1	WBGene00010801	M01B2.8	M01B2.8 is predicted to encode a protein with the following domain: Protein of unknown function DUF282, Caenorhabditis species.	protein_coding_primary_transcript	0.0749575	0.456274	1.29738	0.728569	2.18703	1.33536	0.206483	0.800812	0.855143	0.855143
W08D2.5b.1	WBGene00012341	catp-6	catp-6 encodes a predicted lysosomal P-type transmembrane cation transporting ATPase orthologous to human ATP13A2/PARK9 and yeast Ypk9; catp-6 is an essential gene: loss-of-function catp-6 mutations result in embryonic lethality at the one-cell stage and maternal sterility; catp-6 mutation can also result in nicotine hypersensitivity and catp-6 interacts genetically with human alpha-synuclein; when human alpha-synuclein is overexpressed in dopaminergic neurons, coexpression of catp-6 can partially rescue the resulting neuronal deterioration; in addition, loss of capt-6 activity in muscle cells overexpressing alpha-synuclein enhances the resulting protein aggregation defects in an age-dependent manner.	protein_coding_primary_transcript	0.0749636	0.456274	-0.573908	0.322296	6.2423	0.212878	0.0305077	0.177242	0.134864	0.177242
W08E12.7.1	WBGene00021088	W08E12.7	W08E12.7 is an ortholog of human PA2G4; is expressed in the gonad, the intestine, and the pharynx; human PA2G4 exhibits DNA binding activity, DNA-binding activity transcription factor activity, and ubiquitin protein ligase binding activity.	protein_coding_primary_transcript	0.0749445	0.456274	-0.322163	0.180909	10.0657	0.0985509	4.41e-05	0.065412	0.0583891	0.065412
B0273.4b.1	WBGene00006745	unc-5	unc-5 encodes a netrin receptor; unc-5 activity is required cell autonomously for dorsalward cell and pioneer motor axon migrations along the body wall that are essential for normal locomotion and gonad development; unc-5 mRNAs are expressed throughout the entire life cycle, with increasing levels seen as animals progess to adulthood.	protein_coding_primary_transcript	0.075119	0.456637	1.53626	0.863194	2.28915	1.77375	0.672689	0.704385	0.817518	0.817518
C08B6.11.1	WBGene00007431	C08B6.11	n.a.	protein_coding_primary_transcript	0.0751127	0.456637	-0.559764	0.314514	5.45668	0.422204	0.00469401	0.116526	0.193144	0.193144
C18E9.3c.2	WBGene00004105	szy-20	szy-20 encodes a conserved RNA binding protein; szy-20 functions to negativelyregulate centrosome size, duplication, and microtubule-nucleating capacity by limiting the amount of centriolar and pericentriolar material, such as gamma-tubulin and ZYG-1, SPD-2, and SPD-5, at the centrosomes; SZY-20 also plays a role in cytokinesis, centrosome attachment to the nucleus, mitotic metaphase spindle length, polar body extrusion, pronuclear rotation,and possibly block to polyspermy; SZY-20 localizes to centrosomes as well as to nucleoli during interphase, the surface of meiotic and mitotic chromosomes, and to small cytoplasmic foci; a GST::SZY-20 fusion protein binds polyuridine-coupled beads in vitro.	protein_coding_primary_transcript	0.0750517	0.456637	-0.730982	0.41063	6.44037	0.368876	0.0935579	0.243676	0.124178	0.243676
C46F9.4.1	WBGene00016720	math-25	math-25 is predicted to encode a protein with the following domains: MATH/TRAF domain and TRAF-like.	protein_coding_primary_transcript	0.0751053	0.456637	1.18844	0.66773	2.47577	0.542605	0.138991	0.243933	0.752737	0.752737
W02A2.1a.1	WBGene00001394	fat-2	fat-2 encodes a delta-12 fatty acyl desaturase that increases membranefluidity when expressed in yeast, and that may protect against coldstress; FAT-2's substrate is unknown, but may be acyl-CoA; FAT-2 isrequired in vivo for normal levels of C18 or C20 polyunsaturated fattyacids (PUFAs); FAT-2 is fully required for a sperm-attracting cue(perhaps an eicosanoid) secreted by oocytes, and partially required forthe polarizing activity of PAR-3, PAR-6, and other proteins; FAT-2 isalso required for a normally fast growth rate and movement rate, and fornormal body shape, defecation rhythm, and brood size; when expressed in yeast, FAT-2 exhibits a v+3 mode of desaturase activity, catalyzing double bond formation three carbons from an existing double bond.	protein_coding_primary_transcript	0.075084	0.456637	-0.410705	0.230739	9.79341	0.141227	6e-05	0.106421	0.0582569	0.106421
H01M10.2.1	WBGene00019144	H01M10.2	n.a.	protein_coding_primary_transcript	0.0751506	0.456713	1.18106	0.663687	2.44776	0.40202	0.11882	0.129966	0.762141	0.762141
ZK899.8j.1	WBGene00001516	gap-2	gap-2 encodes a Ras GTPase-activating protein (RasGAP) that is orthologous to mammalian nGAP and synGAP (OMIM:606136, OMIM:603384, synGAP is essential for postnatal survival and neuronal development); by homology, GAP-2 is predicted to function as a negative regulator of Ras signaling by enhancing the intrinsically weak Ras GTPase activity; gap-2 loss-of-function mutations partially suppress the larval lethality of let-23 and let-60 loss-of-function mutations, supporting a role for gap-2 in negative regulation of Ras signaling in vivo; gap-2 can encode at least eight different isoforms that appear to be expressed in a wide variety of tissues including the vulva, gonad, pharynx, neurons, and blast/rectal cells of the tail.	protein_coding_primary_transcript	0.0751731	0.456732	1.44287	0.810869	4.25267	1.10158	0.978849	-0.50037	0.336169	0.336169
F23C8.6.1	WBGene00017735	did-2	did-2 is an ortholog of human CHMP1B (charged multivesicular body protein 1B); localizes to the endosome membrane; is expressed in several tissues, including the alimentary system, the epithelial system, the muscular system, the nervous system, and the reproductive system.	protein_coding_primary_transcript	0.0752162	0.456792	0.323098	0.181603	8.53738	0.0965384	0.00021558	0.0478172	0.0657439	0.0657439
T07C12.7.1	WBGene00011571	ttr-46	ttr-46 is predicted to encode a protein with the following domains: Transthyretin-like and Transthyretin-like superfamily.	protein_coding_primary_transcript	0.0752212	0.456792	-0.451899	0.254003	8.95836	0.172207	0.00012451	0.12891	0.0616681	0.12891
C06E7.4a.1	WBGene00015541	C06E7.4	C06E7.4 is enriched in the AFD based on RNA-seq and microarray studies.	protein_coding_primary_transcript	0.0753048	0.457183	1.12888	0.634701	6.62521	0.952954	0.00289214	0.802799	0.115213	0.802799
F15E6.8.1	WBGene00017488	dct-7	n.a.	protein_coding_primary_transcript	0.0753546	0.457369	0.963959	0.542068	3.77808	0.858427	0.03752	0.550155	0.418616	0.550155
F01D5.8a.1	WBGene00008498	F01D5.8	F01D5.8 is an ortholog of human ABHD17A (abhydrolase domain containing 17A) and ABHD17C (abhydrolase domain containing 17C); human ABHD17C exhibits palmitoyl-(protein) hydrolase activity.	protein_coding_primary_transcript	0.0753918	0.457478	0.451963	0.254187	6.49019	0.134577	0.00755395	0.0903708	0.121668	0.121668
F32D8.1.1	WBGene00009326	F32D8.1	F32D8.1 is predicted to have ATP binding activity and protein serine/threonine kinase activity.	protein_coding_primary_transcript	0.0754254	0.457565	1.11722	0.628403	3.74958	0.959913	0.0477815	0.742	0.424114	0.742
C27A2.4.1	WBGene00016152	pho-12	pho-12 is an ortholog of human ACP2 (acid phosphatase 2, lysosomal), ACP4 (acid phosphatase 4), and ACPP (acid phosphatase, prostate); human ACPP exhibits phosphatase activity and protein homodimerization activity.	protein_coding_primary_transcript	0.0754503	0.4576	1.09939	0.61843	4.06675	0.88943	0.0316885	0.733222	0.36645	0.733222
ZC410.2.1	WBGene00013880	mppb-1	mppb-1 is an ortholog of human PMPCB (peptidase, mitochondrial processing beta subunit) and UQCRC1 (ubiquinol-cytochrome c reductase core protein 1); contributes to metalloendopeptidase activity; is involved in proteolysis; localizes to the mitochondrial processing peptidase complex.	protein_coding_primary_transcript	0.0755458	0.458063	-0.361858	0.203619	7.58331	0.0696578	0.00053529	0.0312391	0.0823859	0.0823859
F56A3.3a.1	WBGene00003792	npp-6	npp-6 encodes a protein with weak similarity to mouse nuclear pore complex protein Nup160, and affects embryonic and larval viability.	protein_coding_primary_transcript	0.0757164	0.45898	-0.895856	0.504395	6.92061	0.344287	0.405995	-0.138894	0.102834	0.102834
F13B12.7.1	WBGene00008734	F13B12.7	n.a.	protein_coding_primary_transcript	0.0757569	0.458992	1.19839	0.674822	2.44895	0.602694	0.14903	0.306682	0.761739	0.761739
Y69E1A.8.1	WBGene00013478	Y69E1A.8	Y69E1A.8 is enriched in the ALM, the FLP, and the PLM based on microarray and RNA-seq studies.	protein_coding_primary_transcript	0.0757443	0.458992	0.743209	0.41849	5.47438	0.394801	0.00495328	0.345314	0.191594	0.345314
F13H10.3b.1	WBGene00008774	F13H10.3	F13H10.3 is an ortholog of human SLC38A9 (solute carrier family 38 member 9); human SLC38A9 exhibits amino acid transmembrane transporter activity.	protein_coding_primary_transcript	0.0759472	0.459714	-2.71708	1.53101	2.05667	4.79668	1.43465	3.25333	0.905535	3.25333
F57F5.3.1	WBGene00010205	F57F5.3	n.a.	protein_coding_primary_transcript	0.0759048	0.459714	1.41354	0.796379	3.68967	1.53222	0.0779082	1.19053	0.435877	1.19053
F59E11.5.1	WBGene00019111	F59E11.5	F59E11.5 is predicted to encode a protein with the following domain: Domain of unknown function DUF19.	protein_coding_primary_transcript	0.0759725	0.459714	-0.446553	0.251644	7.03098	0.154883	0.00368662	0.122962	0.0988059	0.122962
T20B6.3.1	WBGene00020599	T20B6.3	n.a.	protein_coding_primary_transcript	0.0759531	0.459714	0.97385	0.548751	3.71643	0.710698	0.0355716	0.566684	0.430587	0.566684
W01F3.3a.1	WBGene00012186	mlt-11	mlt-11 encodes one of 13 C. elegans proteins related to the mammalian Tissue Factor Pathway Inhibitors (TFPIs), serine protease inhibitors that function in blood coagulation (OMIM:152310); in C. elegans, genetic analysis indicates that mlt-11 is required for proper molting and, likely, for proper spatial and/or temporal regulation of proteolysis during the molting cycle; a mlt-11::gfp promoter fusion is expressed mid-way through each larval stage in the hypodermis including the hyp7 syncytium, the lateral seam cells (at larval-to-larval molts) and head and tail hypodermis; mlt-11 expression appears to be positively regulated by NHR-23 and LIN-14.	protein_coding_primary_transcript	0.075965	0.459714	3.38818	1.90927	5.18603	8.57667	0.317436	6.97321	0.218654	6.97321
C41G11.1a.1	WBGene00016568	C41G11.1	C41G11.1 is predicted to have hydrolase activity.	protein_coding_primary_transcript	0.0760737	0.459975	-1.16997	0.659535	5.56866	1.25044	0.177009	0.692965	0.183576	0.692965
F07A11.6b.1	WBGene00008549	din-1	din-1 is predicted to have RNA binding activity; localizes to the nucleus; is expressed in several tissues, including the alimentary system, the body wall musculature, the gonad, the hypodermis, and the nervous system.	protein_coding_primary_transcript	0.0760629	0.459975	-0.781974	0.440797	6.74075	1.06919	0.171291	0.217313	0.110089	0.217313
Y61A9LA.7a.1	WBGene00022018	Y61A9LA.7	n.a.	protein_coding_primary_transcript	0.0760541	0.459975	1.57645	0.888612	2.48629	1.85469	0.139219	1.44004	0.74923	1.44004
T20H4.1a.1	WBGene00003890	osm-10	osm-10 encodes a novel protein conserved amongst several Caenorhabditis species; osm-10 activity is required for normal osmosensory signaling in the ASH sensory neuron; in regulating ASH-mediated osmosensation, osm-10 interacts genetically with eos-1 and eos-2; OSM-10 is expressed in the ASH, ASI, PHA, and PHB sensory neurons beginning just prior to hatching and continuing through larval and adult stages; OSM-10 localizes to cell bodies, sensory processes, and axons.	protein_coding_primary_transcript	0.0761346	0.460227	0.631	0.35578	5.48796	0.304759	0.00585433	0.247304	0.190415	0.247304
C18H7.7.1	WBGene00015997	C18H7.7	n.a.	protein_coding_primary_transcript	0.0761786	0.460376	0.599131	0.337862	5.17056	0.259818	0.00808439	0.214916	0.220217	0.220217
K10D6.3a.1	WBGene00010743	K10D6.3	n.a.	protein_coding_primary_transcript	0.0762001	0.46039	1.00877	0.56891	3.05313	0.449218	0.0657174	0.205111	0.581599	0.581599
F14H3.3.1	WBGene00008822	F14H3.3	F14H3.3 is enriched in the BAG based on tiling, array, and RNA-seq studies.	protein_coding_primary_transcript	0.0762418	0.460457	-2.01196	1.13483	3.97744	3.13118	0.350566	2.22509	0.381912	2.22509
T27A3.6.1	WBGene00020842	nmrk-1	T27A3.6 is orthologous to the human gene Molybdenum cofactor synthesis gene 2 (MOCS2), which encodes molybdenum cofactor synthesis protein 2A and molybdenum cofactor synthesis protein 2B, which dimerize to form molybdopterin synthase.	protein_coding_primary_transcript	0.07625	0.460457	-0.4367	0.246323	6.52799	0.0803242	0.00154112	0.0199802	0.119809	0.119809
F28A12.2.1	WBGene00001721	grl-12	grl-12 encodes a hedgehog-like protein, with an N-terminal signalsequence and a C-terminal Ground-like (Grl) domain; the Grl domain ispredicted to form a cysteine-crosslinked protein involved inintercellular signalling, and it has subtle similarity to the N-terminalHedge domain of HEDGEHOG proteins.	protein_coding_primary_transcript	0.0762755	0.460495	1.84606	1.04137	2.93614	2.52717	0.0568635	2.11205	0.612986	2.11205
C25F6.7a.1	WBGene00016106	C25F6.7	C25F6.7 is an ortholog of human ITM2A (integral membrane protein 2A), ITM2B (integral membrane protein 2B), and ITM2C (integral membrane protein 2C); human orthologs of this gene are implicated in ITM2B-related cerebral amyloid angiopathy 1 and ITM2B-related cerebral amyloid angiopathy 2; human ITM2B exhibits amyloid-beta binding activity.	protein_coding_primary_transcript	0.0763459	0.460517	1.08013	0.609452	5.03865	0.853626	0.253819	0.489045	0.234023	0.489045
C32H11.5.1	WBGene00007868	C32H11.5	C32H11.5 is enriched in the ALM and the PLM based on microarray and RNA-seq studies; is predicted to encode a protein with the following domain: Domain of unknown function DUF148.	protein_coding_primary_transcript	0.0763566	0.460517	1.45501	0.821004	3.49556	1.34782	0.213126	1.13497	0.476148	1.13497
Y39E4B.13.1	WBGene00012721	Y39E4B.13	Y39E4B.13 is predicted to encode a protein with the following domain: Protein of unknown function DUF1179.	protein_coding_primary_transcript	0.0763359	0.460517	0.777727	0.43881	4.07578	0.29948	0.0201885	0.105393	0.36492	0.36492
Y50E8A.2.1	WBGene00013047	Y50E8A.2	Y50E8A.2 is predicted to encode a protein with the following domains: Major sperm protein (MSP) domain, PapD-like superfamily, and Immunoglobulin-like fold.	protein_coding_primary_transcript	0.0763081	0.460517	1.17034	0.660268	2.58252	0.926691	0.154025	0.711937	0.717882	0.717882
W04C9.9.1	WBGene00235388	W04C9.9	n.a.	protein_coding_primary_transcript	0.0763924	0.460617	1.41765	0.800025	1.69853	1.43467	0.22145	1.01502	1.05863	1.05863
B0336.11b.1	WBGene00015148	hpo-28	hpo-28 is an ortholog of human MOSPD2; is predicted to encode a protein with the following domains: Major sperm protein (MSP) domain, PapD-like superfamily, and Immunoglobulin-like fold.	protein_coding_primary_transcript	0.076435	0.46064	0.65776	0.371247	5.28477	0.407165	0.0135026	0.262147	0.208946	0.262147
F11C1.5a.2	WBGene00008694	F11C1.5	F11C1.5 is an ortholog of human VWA8; is predicted to have ATP binding activity and ATPase activity; is expressed in the intestine and the pharynx.	protein_coding_primary_transcript	0.0764242	0.46064	-0.949204	0.535722	7.26929	0.772115	0.107694	0.466303	0.0909927	0.466303
T22F3.2a.1	WBGene00020695	T22F3.2	T22F3.2 is predicted to have thiol-dependent ubiquitinyl hydrolase activity.	protein_coding_primary_transcript	0.0765024	0.46093	-0.3781	0.213453	7.29029	0.0547923	0.00076616	0.040504	0.0903583	0.0903583
ZC101.2l.1	WBGene00006787	unc-52	The unc-52 gene encodes perlecan, a protein orthologous to human basement membrane-specific heparan sulfate proteoglycan core protein (HSPG2; OMIM:142461, which when mutated leads to Schwartz-Jampel syndrome or dyssegmental dysplasia); UNC-52 plays essential roles in muscle structure development and regulation of growth factor-like signaling pathways; UNC-52 is synthesized by the hypodermis and localizes to the extracellular matrix between hypodermis and muscle.	protein_coding_primary_transcript	0.0765669	0.461202	-0.311657	0.175982	9.10537	0.0798501	0.00130374	0.0152222	0.0606353	0.0606353
C14A11.2.1	WBGene00015748	C14A11.2	C14A11.2 is enriched in the NSM based on tiling, array, RNA-seq, and microarray studies.	protein_coding_primary_transcript	0.0766398	0.461524	1.05228	0.594331	3.2881	1.09039	0.0660216	0.640436	0.523104	0.640436
C39E6.6.1	WBGene00003807	npr-1	npr-1 encodes a predicted G protein-coupled neuropeptide receptor that is homologous to the mammalian neuropeptide Y (NPY) receptor (OMIM:162641) required for regulating anxiety, food consumption, and pain sensation; in C. elegans, NPR-1 is involved in ethological variations of social behavior such as social versus solitary feeding; in regulating social behavior, NPR-1 functions as a receptor for the FLP-18 and FLP-21 peptide ligands; NPR-1 also affects some aspect of UNC-6/netrin-mediated branching of motor neurons, as strong npr-1 mutations can suppress abnormal migration of ventral nerve cord neurons induced by overexpression of UNC-6 lacking domain C; NPR-1 is expressed predominantly in the nervous system, and particularly in the AQR, PQR, and URX neurons that are exposed to the body fluid.	protein_coding_primary_transcript	0.0768439	0.461594	1.07252	0.606183	2.81815	0.655405	0.0886543	0.421708	0.646261	0.646261
C46C11.2a.1	WBGene00016705	C46C11.2	C46C11.2 is enriched in the OLL and the PVD based on microarray, tiling, array, and RNA-seq studies; is predicted to encode a protein with the following domain: MFS transporter superfamily.	protein_coding_primary_transcript	0.0768102	0.461594	-2.33214	1.31796	1.35354	3.76697	1.49531	1.97873	1.2286	1.97873
F33E11.6a.1	WBGene00018013	phf-10	phf-10 is an ortholog of human PHF10 (PHD finger protein 10); is predicted to have metal ion binding activity.	protein_coding_primary_transcript	0.0768839	0.461594	-0.671769	0.379732	5.43999	0.340505	0.026679	0.261714	0.194617	0.261714
R02F2.10.1	WBGene00271774	R02F2.10	n.a.	protein_coding_primary_transcript	0.0766906	0.461594	0.864364	0.488281	3.64422	0.380702	0.0318333	0.303253	0.445003	0.445003
R06B9.2a.1	WBGene00011053	arrd-12	arrd-12 is predicted to encode a protein with the following domains: Arrestin-like, N-terminal, Arrestin, C-terminal, and Immunoglobulin E-set.	protein_coding_primary_transcript	0.0768133	0.461594	1.10497	0.624462	3.14739	0.857983	0.222481	0.488692	0.557424	0.557424
R06C7.10.1	WBGene00002348	myo-1	myo-1 is an ortholog of human MYH3 (myosin heavy chain 3), MYH7B (myosin heavy chain 7B), and MYH8 (myosin heavy chain 8); is a structural constituent of muscle; is involved in inositol lipid-mediated signaling, muscle contraction, and pharyngeal pumping; localizes to the striated muscle myosin thick filament; is expressed in the pharynx; human orthologs of this gene are implicated in several diseases, including Carney complex, intrinsic cardiomyopathy (multiple), and muscle tissue disease (multiple).	protein_coding_primary_transcript	0.0767926	0.461594	-0.588407	0.332507	7.67031	0.246327	0.05557	0.165552	0.0803271	0.165552
R52.6.1	WBGene00020078	R52.6	R52.6 is predicted to encode a protein with the following domain: TRA-1 regulated.	protein_coding_primary_transcript	0.0767561	0.461594	0.950317	0.536955	3.31171	0.939732	0.0590957	0.190137	0.517546	0.517546
T02C5.5c.1	WBGene00006742	unc-2	unc-2 encodes a calcium channel alpha subunit similar to the human P/Q-type calcium channel, CACNA1A; unc-2 is required for desensitization to dopamine, normal movement, normally low sensitivity of whole animals to serotonin, and neuronal migrations; unc-2 interacts with the TGF beta pathway to regulate movement, and maintain normal serotonin levels; unc-2/TGF beta pathway is also required for the stress-induced modulation of tryptophan hydroxylase/tph-1 expression in the serotonergic chemosensory ADF neurons (but not the NSM neurons); UNC-2 is expressed primarily in motor neurons, several sensory neurons, and the HSN and VC neurons controlling egg-laying.	protein_coding_primary_transcript	0.0768681	0.461594	1.95768	1.10656	3.01121	2.56763	1.85629	0.0870814	0.592666	0.592666
T02C5.5d.1	WBGene00006742	unc-2	unc-2 encodes a calcium channel alpha subunit similar to the human P/Q-type calcium channel, CACNA1A; unc-2 is required for desensitization to dopamine, normal movement, normally low sensitivity of whole animals to serotonin, and neuronal migrations; unc-2 interacts with the TGF beta pathway to regulate movement, and maintain normal serotonin levels; unc-2/TGF beta pathway is also required for the stress-induced modulation of tryptophan hydroxylase/tph-1 expression in the serotonergic chemosensory ADF neurons (but not the NSM neurons); UNC-2 is expressed primarily in motor neurons, several sensory neurons, and the HSN and VC neurons controlling egg-laying.	protein_coding_primary_transcript	0.0768681	0.461594	1.95768	1.10656	3.01121	2.56763	1.85629	0.0870814	0.592666	0.592666
T08D10.2.1	WBGene00011615	lsd-1	lsd-1 encodes an ortholog of the human histone demethylase LSD1 (KIAA0601), and a paralog of C. elegans SPR-5; similar histone demethylase homologs are found in human, mouse, Drosophila, fission yeast, and Arabidopsis; LSD-1 is predicted to demethylate histone H3 lysine 4 residues and act as a transcriptional corepressor.	protein_coding_primary_transcript	0.0768328	0.461594	-0.680906	0.38483	5.37775	0.398805	0.0061707	0.290018	0.200228	0.290018
Y41E3.7g.1	WBGene00012765	Y41E3.7	Y41E3.7 is an ortholog of human ACBD3 (acyl-CoA binding domain containing 3); is predicted to have fatty-acyl-CoA binding activity.	protein_coding_primary_transcript	0.0767706	0.461594	1.81008	1.02279	2.23655	2.94643	0.191486	1.90073	0.836699	1.90073
Y54E10A.17a.1	WBGene00021835	Y54E10A.17	Y54E10A.17 is enriched in the AFD based on tiling, array, and RNA-seq studies; is predicted to encode a protein with the following domain: DOMON domain.	protein_coding_primary_transcript	0.0767706	0.461594	-0.390174	0.22047	7.19931	0.0584225	0.00404447	0.0377306	0.0931695	0.0931695
W01A11.1a.1	WBGene00020909	W01A11.1	W01A11.1 is an ortholog of human EPHX1; is predicted to have cis-stilbene-oxide hydrolase activity; is expressed in several tissues, including the alimentary system, the muscular system, the nervous system, and the reproductive system; human orthologs of this gene are implicated in pre-eclampsia.	protein_coding_primary_transcript	0.0769264	0.461733	-0.349879	0.197805	7.78545	0.0569159	0.00044119	0.0513568	0.0778125	0.0778125
F55A12.4c.1	WBGene00000966	dhs-2	dhs-2 encodes a short-chain dehydrogenase predicted to be mitochondrial.	protein_coding_primary_transcript	0.0769506	0.461762	-0.705478	0.398877	5.63438	0.493476	0.0892562	0.22895	0.178138	0.22895
C16C10.1.1	WBGene00007622	C16C10.1	C16C10.1 is an ortholog of human SLC25A39 (solute carrier family 25 member 39) and SLC25A40 (solute carrier family 25 member 40); is expressed in several tissues, including the muscle cell, the nervous system, the pharynx, the reproductive system, and the tail; is predicted to encode a protein with the following domains: Mitochondrial substrate/solute carrier and Mitochondrial carrier domain superfamily.	protein_coding_primary_transcript	0.0770107	0.46199	-0.416903	0.235765	6.74332	0.156322	0.00119152	0.101812	0.109979	0.109979
H14N18.1b.2	WBGene00006760	unc-23	unc-23 encodes a protein with similarity to the BAG2 (BCL2 AnthaGene) protein that functions to negatively regulate proteosomal degradation by the E3 ubiquitin ligase and Hsp70 co-chaperone CHIP (Carboxyl-terminus of Hsp70 Interacting Protein); in C. elegans, unc-23 is required for proper attachment of the anterior body wall musculature to the overlying hypodermis.	protein_coding_primary_transcript	0.0770661	0.46199	0.426409	0.241186	6.75229	0.148602	0.00674393	0.102774	0.109597	0.109597
H14N18.1c.2	WBGene00006760	unc-23	unc-23 encodes a protein with similarity to the BAG2 (BCL2 AnthaGene) protein that functions to negatively regulate proteosomal degradation by the E3 ubiquitin ligase and Hsp70 co-chaperone CHIP (Carboxyl-terminus of Hsp70 Interacting Protein); in C. elegans, unc-23 is required for proper attachment of the anterior body wall musculature to the overlying hypodermis.	protein_coding_primary_transcript	0.0770661	0.46199	0.426409	0.241186	6.75229	0.148602	0.00674393	0.102774	0.109597	0.109597
Y50C1A.2.1	WBGene00021734	Y50C1A.2	Y50C1A.2 is enriched in the AFD and the BAG based on tiling, array, RNA-seq, and microarray studies; is predicted to encode a protein with the following domains: WD40/YVTN repeat-like-containing domain superfamily and WD40-repeat-containing domain superfamily.	protein_coding_primary_transcript	0.0770622	0.46199	1.03123	0.58328	2.98038	0.482644	0.0794979	0.236292	0.600933	0.600933
C06A6.7.1	WBGene00015511	C06A6.7	C06A6.7 is enriched in the AFD based on RNA-seq studies.	protein_coding_primary_transcript	0.0771871	0.462274	0.737772	0.41747	4.81668	0.376808	0.0104497	0.338112	0.259198	0.338112
C07G3.9a.2	WBGene00015577	ugt-64	ugt-64 is predicted to have transferase activity, transferring hexosyl groups.	protein_coding_primary_transcript	0.0771745	0.462274	-0.905067	0.512113	6.83063	0.838454	0.418164	-0.232087	0.106354	0.106354
W06D12.4.1	WBGene00006137	str-77	str-77 is predicted to encode a protein with the following domain: 7TM GPCR, serpentine receptor class r (Str).	protein_coding_primary_transcript	0.0771678	0.462274	1.44991	0.82038	1.55538	1.39642	0.219733	0.417327	1.12631	1.12631
ZK1193.2b.1	WBGene00022858	ZK1193.2	ZK1193.2 is enriched in the SAB based on RNA-seq and microarray studies; is predicted to encode a protein with the following domains: von Willebrand factor, type A and von Willebrand factor A-like domain superfamily.	protein_coding_primary_transcript	0.0771912	0.462274	-0.882076	0.499132	4.35788	0.746234	0.0522362	0.446028	0.320152	0.446028
C43E11.4.1	WBGene00007001	tufm-2	tufm-2 encodes the C. elegans ortholog of the mitochondrial TU elongation Factor (EF-Tu); loss of tufm-2 activity activates the mitochondrial unfolded protein response.	protein_coding_primary_transcript	0.0772418	0.462461	-0.35253	0.199517	7.72194	0.0695142	0.00044363	0.0342485	0.0791702	0.0791702
Y49F6B.8.1	WBGene00021720	Y49F6B.8	Y49F6B.8 is enriched in the AVA, the AVD, the AVE, the PVC, and the RIM based on RNA-seq studies; is predicted to encode a protein with the following domain: Protein of unknown function DUF1265.	protein_coding_primary_transcript	0.0772997	0.462691	0.660348	0.373802	5.15037	0.311239	0.00678713	0.272668	0.222275	0.272668
C05C8.3.2	WBGene00001428	fkb-3	fkb-3 encodes a peptidylprolyl cis/trans isomerase homologous to mammalian FK506 immunosuppressant-binding protein 9; FKB-3 expression is positively regulated by signaling through the DAF-2 insulin receptor-like pathway and the activity of the DAF-16 fork-head transcription factor suggesting that FKB-3 could play a role in metabolism and longevity; however, as loss of FKB-3 function via RNA-mediated interference (RNAi) does not result in any abnormalities, the precise role of FKB-3 in C. elegans development and/or behavior is not yet known; FKB-3 contains a predicted endoplasmic reticulum (ER) retention sequence and is thus proposed to localize to the ER.	protein_coding_primary_transcript	0.0773934	0.462931	1.21594	0.68852	6.97543	1.01525	0.00416858	0.943952	0.100794	0.943952
F56D3.1.1	WBGene00018969	F56D3.1	F56D3.1 is enriched in the PVD based on proteomic, microarray, tiling, and array studies.	protein_coding_primary_transcript	0.0773981	0.462931	1.70084	0.963108	6.8909	2.05725	0.291198	1.56396	0.103972	1.56396
W06G6.11.1	WBGene00012313	W06G6.11	n.a.	protein_coding_primary_transcript	0.0773806	0.462931	-0.732463	0.414737	4.31354	0.45011	0.0172081	0.248365	0.326806	0.326806
C39D10.8c.1	WBGene00016535	C39D10.8	C39D10.8 is enriched in the OLL and the PVD based on microarray, tiling, array, RNA-seq, and proteomic studies; is predicted to encode a protein with the following domains: Domain of unknown function DUF4440 and NTF2-like domain superfamily.	protein_coding_primary_transcript	0.0774765	0.463284	-0.53305	0.301923	5.7358	0.112082	0.0123603	0.0673617	0.169954	0.169954
C01F1.3a.1	WBGene00015298	C01F1.3	C01F1.3 is an ortholog of human TGDS (TDP-glucose 4,6-dehydratase); is predicted to encode a protein with the following domain: NAD(P)-binding domain superfamily.	protein_coding_primary_transcript	0.0776775	0.463333	1.03742	0.588001	6.17063	1.07026	0.00407257	0.687418	0.139119	0.687418
C15C6.1.1	WBGene00007600	C15C6.1	n.a.	protein_coding_primary_transcript	0.0776342	0.463333	1.3145	0.744939	5.72927	1.22759	0.0076331	1.10223	0.170473	1.10223
D2045.9.2	WBGene00008426	D2045.9	D2045.9 is an ortholog of human CERCAM, COLGALT1 (collagen beta(1-O)galactosyltransferase 1), and COLGALT2 (collagen beta(1-O)galactosyltransferase 2); is expressed in several tissues, including the muscular system and the reproductive system; human COLGALT1 exhibits procollagen galactosyltransferase activity.	protein_coding_primary_transcript	0.0775966	0.463333	2.27247	1.28766	4.86349	4.11	2.14735	1.16879	0.253684	1.16879
F28C1.3c.1	WBGene00009201	F28C1.3	F28C1.3 is an ortholog of human PPP1R37 (protein phosphatase 1 regulatory subunit 37); is predicted to encode a protein with the following domains: Leucine-rich repeat and Leucine-rich repeat domain superfamily.	protein_coding_primary_transcript	0.0775642	0.463333	-0.37089	0.210137	7.4285	0.0872056	0.00191926	0.071157	0.0863955	0.0863955
F49E2.5h.1	WBGene00009888	F49E2.5	F49E2.5 is expressed in the hypodermis, the muscle cell, and the nervous system; is predicted to encode a protein with the following domain: Protein of unknown function DUF612.	protein_coding_primary_transcript	0.0776664	0.463333	1.03759	0.58807	5.32536	0.752846	0.352685	0.338968	0.20509	0.338968
M03A1.6a.1	WBGene00019747	ipla-1	ipla-1 encodes a phospholipase that is a member of the Group VIA subgroup of the phospholipase A2 superfamily; in C. elegans, ipla-1 functions cell autonomously in hypodermal seam cells to regulate membrane trafficking and the asymmetric, anterior cortical localization of WRM-1/beta-catenin that, in turn, regulates asymmetric cell division; ipla-1 mutations are suppressed by mutations in mon-2 and tbc-3, which encode an Arf-GEF-like protein and a Rab GTPase GAP, respectively, involved in endosome-to-Golgi retrograde trafficking; IPLA-1, which can oligomerize, binds to a number of acidic phospholipids and exhibits calcium-independent phospholipase A2 activity in vitro that can be stimulated by the presence of acidic phospholipids; IPLA-1 is expressed in intestine, three rectal gland cells, the hypodermal syncytium and seam cells, with cytosolic localization seen in the intestine, gland cells, and syncytium, but nuclear localization seen in the seam cells.	protein_coding_primary_transcript	0.0776792	0.463333	2.875	1.62953	3.85482	6.65047	1.99777	3.31296	0.404127	3.31296
R02E4.3.1	WBGene00044724	R02E4.3	R02E4.3 is enriched in the AFD based on tiling, array, and RNA-seq studies.	protein_coding_primary_transcript	0.0775798	0.463333	1.6261	0.921352	6.80069	1.86844	0.00389749	1.69388	0.107574	1.69388
W02B12.15a.1	WBGene00044026	cisd-1	cisd-1 is an ortholog of human CISD1 (CDGSH iron sulfur domain 1) and CISD2 (CDGSH iron sulfur domain 2); is predicted to have 2 iron, 2 sulfur cluster binding activity; is expressed in the embryonic cell, the germ line, the intestinal cell, and the muscle cell; human orthologs of this gene are implicated in Wolfram syndrome 2.	protein_coding_primary_transcript	0.0776399	0.463333	-0.429881	0.243621	6.85373	0.12965	0.00758014	0.111122	0.10543	0.111122
W07G4.6a.1	WBGene00005652	srr-1	srr-1 is enriched in the PLM based on RNA-seq studies; is predicted to encode a protein with the following domain: Protein of unknown function DUF267, Caenorhabditis species.	protein_coding_primary_transcript	0.0775417	0.463333	2.20847	1.25117	1.57297	3.63354	1.06983	2.06101	1.11778	2.06101
Y110A7A.19.1	WBGene00002804	let-630	let-630 was identified in screens for ethyl methanesulfonate (EMS)-induced lethal mutations on the left arm of chromosome I; let-630 is defined by two mutations that result in adult sterility.	protein_coding_primary_transcript	0.0775456	0.463333	-0.338291	0.191654	8.02877	0.0635474	0.00030999	0.0369244	0.0731528	0.0731528
R13F6.9.1	WBGene00004857	sma-3	sma-3 encodes a Smad protein; during development, SMA-3 functions as part of a DBL-1/SMA-6 TGF-beta-related signaling pathway that controls body size and male tail sensory ray and spicule formation; sma-3, through this pathway, also regulates reproductive aging; studies have shown that a reduction of TGF-beta pathway genes extends reproductive span by maintaining oocyte and germline quality; sma-3 is widely expressed at all developmental stages, beginning during embryogenesis, continuing through all larval stages, and seen very strongly in adult hermaphrodites and males; a SMA-3::GFP is detected in the pharynx, intestine, and hypodermis and localizes to the nucleus; sma-3 expression in the hypodermis is necessary and sufficient for normal body size; SMA-3 can physically interact with the LIN-31 forkhead transcription factor and with DAF-16.	protein_coding_primary_transcript	0.0777179	0.463448	0.553027	0.313492	6.16834	0.234377	0.00218047	0.194374	0.139259	0.194374
C50H2.10.1	WBGene00008244	fipr-11	n.a.	protein_coding_primary_transcript	0.0778173	0.463572	-0.718525	0.407444	4.86133	0.623009	0.0129686	0.319053	0.253936	0.319053
D2045.1a.1	WBGene00000231	atx-2	atx-2 is required for early embryonic patterning; it encodes an ortholog of human ataxin-2.	protein_coding_primary_transcript	0.077875	0.463572	0.372197	0.211098	8.42585	0.101427	0.020975	0.0681493	0.0671212	0.0681493
F09B9.4.1	WBGene00008603	F09B9.4	F09B9.4 is expressed in the body wall musculature.	protein_coding_primary_transcript	0.0778455	0.463572	0.400271	0.226998	7.62285	0.188244	0.00052876	0.102527	0.0814332	0.102527
F37H8.4.1	WBGene00009513	sfxn-1.2	sfxn-1.2 is an ortholog of human SFXN1 (sideroflexin 1) and SFXN3 (sideroflexin 3); is predicted to have ion transmembrane transporter activity.	protein_coding_primary_transcript	0.0778168	0.463572	0.779653	0.442106	5.11069	0.40414	0.00772087	0.383195	0.226377	0.383195
M01F1.4a.1	WBGene00010810	M01F1.4	M01F1.4 is an ortholog of human TMEM245; is predicted to encode a protein with the following domain: Transmembrane protein TqsA-like.	protein_coding_primary_transcript	0.0778646	0.463572	-0.514703	0.291912	6.39513	0.104004	0.0439077	0.0248192	0.126518	0.126518
T22G5.5b.1	WBGene00011932	sptl-3	sptl-3 is an ortholog of human SPTLC2 and SPTLC3; is predicted to have pyridoxal phosphate binding activity and serine C-palmitoyltransferase activity; human orthologs of this gene are implicated in hereditary sensory and autonomic neuropathy type 1C.	protein_coding_primary_transcript	0.0778434	0.463572	3.54584	2.01087	3.51296	8.93184	2.59958	5.48758	0.472398	5.48758
T28D6.4.1	WBGene00012124	T28D6.4	T28D6.4 is an ortholog of human ANKRD50 (ankyrin repeat domain 50); is expressed in several tissues, including the muscular system, the nervous system, and the reproductive system; is predicted to encode a protein with the following domains: Ankyrin repeat, Ankyrin repeat-containing domain, P-loop containing nucleoside triphosphate hydrolase, and Ankyrin repeat-containing domain superfamily.	protein_coding_primary_transcript	0.0778175	0.463572	0.760386	0.431182	6.23102	0.402559	0.00258932	0.369246	0.135516	0.369246
B0304.3.1	WBGene00015135	cyp-23A1	cyp-23A1 encodes a cytochrome P450 homologous to the human gene CYP7B1, which when mutated leads to giant cell hepatitis (OMIM:231100); as a cytochrome P450, CYP-23A1 is predicted to function as a membrane-associated, heme-containing NADPH-dependent monooxygenases that catalyzes the oxidative metabolism of a variety of exogenous compounds and endogenous substrates.	protein_coding_primary_transcript	0.0779654	0.463879	1.289	0.731302	4.19669	1.23165	0.042395	1.02721	0.345018	1.02721
F45H7.2a.1	WBGene00001559	gei-1	gei-1 encodes a protein containing a RhoGAP domain and a START (StAR-related lipid-transfer) domain and interacts with GEX-2 in yeast two-hybrid assays.	protein_coding_primary_transcript	0.0779567	0.463879	0.693641	0.393518	7.12195	0.340391	0.0194791	0.290233	0.0956889	0.290233
C30H6.2.1	WBGene00006487	zipt-17	zipt-17 is predicted to have metal ion transmembrane transporter activity; is expressed in several tissues, including the alimentary system, the hypodermis, and the reproductive system; human orthologs of this gene are implicated in acrodermatitis enteropathica.	protein_coding_primary_transcript	0.0781161	0.464242	0.648259	0.367969	4.80105	0.311214	0.00973785	0.237042	0.261064	0.261064
F13H10.3c.1	WBGene00008774	F13H10.3	F13H10.3 is an ortholog of human SLC38A9 (solute carrier family 38 member 9); human SLC38A9 exhibits amino acid transmembrane transporter activity.	protein_coding_primary_transcript	0.0782018	0.464242	-0.44173	0.250809	6.87511	0.191998	0.0114644	0.114346	0.104587	0.114346
F47F6.3.1	WBGene00018573	oac-30	oac-30 is predicted to have transferase activity, transferring acyl groups other than amino-acyl groups.	protein_coding_primary_transcript	0.0781726	0.464242	1.66196	0.943553	4.77947	1.75999	0.0254231	1.75516	0.263661	1.75516
R09E10.5.1	WBGene00011175	R09E10.5	R09E10.5 is predicted to encode a protein with the following domains: NIDO domain and AMOP domain.	protein_coding_primary_transcript	0.0781611	0.464242	0.980281	0.556517	3.36597	0.738014	0.0555857	0.563837	0.504984	0.563837
T15B12.2.1	WBGene00020531	T15B12.2	T15B12.2 is predicted to have ATP binding activity and protein serine/threonine kinase activity.	protein_coding_primary_transcript	0.0780929	0.464242	0.658072	0.37351	5.64606	0.326315	0.00400282	0.275016	0.177182	0.275016
T20D3.2.1	WBGene00011856	T20D3.2	T20D3.2 is enriched in the OLL and the PVD based on proteomic, tiling, array, RNA-seq, and microarray studies.	protein_coding_primary_transcript	0.0781915	0.464242	-0.48694	0.27647	9.2299	0.3403	9.87e-05	0.152772	0.0599096	0.152772
Y37H9A.3.1	WBGene00012578	Y37H9A.3	Y37H9A.3 is an ortholog of human CC2D1A (coiled-coil and C2 domain containing 1A) and CC2D1B (coiled-coil and C2 domain containing 1B); human orthologs of this gene are implicated in autosomal recessive non-syndromic intellectual disability; human CC2D1A exhibits cadherin binding activity.	protein_coding_primary_transcript	0.0780746	0.464242	0.340715	0.193372	7.95848	0.0467959	0.00036649	0.00854225	0.0744187	0.0744187
Y41C4A.12a.1	WBGene00012758	Y41C4A.12	Y41C4A.12 is enriched in the OLL and the PVD based on tiling, array, and RNA-seq studies.	protein_coding_primary_transcript	0.0780842	0.464242	1.87945	1.06671	3.37846	2.57105	1.29817	0.977581	0.502135	0.977581
ZK228.4a.1	WBGene00013947	ZK228.4	ZK228.4 is involved in innate immune response.	protein_coding_primary_transcript	0.0781679	0.464242	-0.554182	0.314623	5.67888	0.299579	0.023462	0.0461518	0.174513	0.174513
F26F4.4.1	WBGene00017826	tag-340	tag-340 is an ortholog of human STARD3 (StAR related lipid transfer domain containing 3); is predicted to have lipid binding activity.	protein_coding_primary_transcript	0.0783616	0.464842	-0.58351	0.331488	5.39803	0.169812	0.0213896	0.105263	0.19838	0.19838
F49E10.2b.1	WBGene00018640	F49E10.2	F49E10.2 is predicted to have metal ion binding activity and oxidoreductase activity, acting on single donors with incorporation of molecular oxygen, incorporation of two atoms of oxygen.	protein_coding_primary_transcript	0.0783308	0.464842	3.00859	1.70898	3.38931	6.27959	0.124096	5.71716	0.499671	5.71716
F55B12.5.2	WBGene00003812	nrf-5	nrf-5 encodes a lipid-binding protein that is related to mammalian cholesterol-ester-binding proteins; nrf-5 was identified in screens for genes that confer resistance to the action of fluoxetine, and appears to play a role in transporting hydrophobic molecules from the intestine to other tissues; NRF-5 also functions with CED-7 and TTR-52 to mediate phosphatidylserine transfer from apoptotic cells to phagocytes to facilitate cell corpse engulfment; NRF-5 appears to be a secreated protein as expression of an NRF-5::GFP reporter fusion is detected on the basal surface of pharyngeal cells and the basal-lateral membranes of the intestine; expression of a non-secretable form of the NRF-5::GFP reporter is detected in body wall muscle cells.	protein_coding_primary_transcript	0.0783578	0.464842	-0.992927	0.564068	6.4581	0.764331	0.169123	0.467223	0.123277	0.467223
C28H8.11a.1	WBGene00016201	tdo-2	tdo-2 is predicted to have heme binding activity, metal ion binding activity, and tryptophan 2,3-dioxygenase activity; is expressed in the body wall musculature and the hypodermis.	protein_coding_primary_transcript	0.0784488	0.465244	0.53476	0.303882	7.00898	0.216603	0.00896869	0.17572	0.099585	0.17572
C10G8.5a.1	WBGene00003567	ncx-2	ncx-2 encodes, by alternative splicing, three full-length isoforms of a putative 3Na[+]/1Ca[2+] exchanger, orthologous to human SLC8A1-3 and paralogous to NCX-1 and NCX-3; NCX-2 is predicted to export free cytoplasmic Ca[2+] with low affinity but high capacity, being complemented by low-capacity/high-affinity Ca[2+] ATPase pumps such as MCA-1/-3; NCX-3 has tandem Calx-alpha and Calx-beta domains predicted to carry out ion transport and regulation; NCX-1 is required for normally rapid growth in mass RNAi assays.	protein_coding_primary_transcript	0.0785823	0.465688	0.362981	0.20636	7.83779	0.128059	0.00424072	0.0809281	0.0767431	0.0809281
C16A11.2a.1	WBGene00015815	C16A11.2	C16A11.2 is an ortholog of human CCDC93 (coiled-coil domain containing 93); is predicted to encode a protein with the following domain: Coiled-coil domain-containing protein 93.	protein_coding_primary_transcript	0.0785498	0.465688	-0.544655	0.30961	6.25684	0.196588	0.0527928	0.138924	0.134033	0.138924
C38D9.6.1	WBGene00008014	fbxa-172	This gene encodes a protein containing an F-box, a motif predicted to mediate protein-protein interactions either with homologs of yeast Skp-1p or with other proteins; this gene's encoded protein also contains an FTH/DUF38 motif, which may also mediate protein-protein interaction.	protein_coding_primary_transcript	0.0785815	0.465688	-0.987233	0.561254	3.57507	2.43674	0.0787908	0.551222	0.45924	0.551222
T25E12.13.1	WBGene00012028	srz-99	srz-99 is expressed in the intestine and the nervous system; is predicted to encode a protein with the following domain: 7TM GPCR, serpentine receptor class z (Srz).	protein_coding_primary_transcript	0.0786277	0.465841	-1.12163	0.637757	2.58974	0.557264	0.0978852	0.330648	0.715582	0.715582
C14C6.4.1	WBGene00015758	nhr-155	nhr-155 is predicted to have DNA-binding activity transcription factor activity, sequence-specific DNA binding activity, and zinc ion binding activity.	protein_coding_primary_transcript	0.0786941	0.466003	1.12226	0.638258	3.04806	1.34732	0.106739	0.708009	0.582928	0.708009
F49E2.5d.1	WBGene00009888	F49E2.5	F49E2.5 is expressed in the hypodermis, the muscle cell, and the nervous system; is predicted to encode a protein with the following domain: Protein of unknown function DUF612.	protein_coding_primary_transcript	0.0786866	0.466003	0.671661	0.381982	5.45119	0.310687	0.0981938	0.152333	0.193627	0.193627
ZK673.6.1	WBGene00014062	ZK673.6	ZK673.6 is enriched in the NSM based on tiling, array, and RNA-seq studies.	protein_coding_primary_transcript	0.0787171	0.466023	0.810514	0.460996	4.40573	0.459642	0.0176867	0.407348	0.31313	0.407348
T23D8.1b.1	WBGene00003397	mom-5	mom-5 encodes one of four C. elegans members of the Frizzled (Fz) family of seven transmembrane receptors; during development, MOM-5 activity is required for asymmetric cell division in the early embryo and during neuronal development, and for attachment of the pharynx to the buccal cavity; MOM-5 is also required for distal tip cell migration in the gonad and for the engulfment of apoptotic cells, indicating that the Wnt pathway signals to CED-10/Rac to regulate cytoskeletal rearrangement during different cellular processes; MOM-5::GFP is enriched at the posterior pole of cells prior to division and during later stages of embryogenesis, is found at the leading edges of epidermal cells during ventral enclosure; in neuroblasts, MOM-5 is required for proper subcellular distribution of DSH-2 to the cortex.	protein_coding_primary_transcript	0.0789167	0.467089	-0.53969	0.307165	7.77259	0.240492	0.00098708	0.187713	0.0780818	0.187713
W02D3.1.1	WBGene00020931	cytb-5.2	cytb-5.2 is an ortholog of human CYB5A; is predicted to have heme binding activity and metal ion binding activity; is expressed in the intestine.	protein_coding_primary_transcript	0.0789656	0.467262	-0.339167	0.193068	7.97832	0.0633779	0.00049596	0.0589864	0.0740549	0.0740549
C54F6.10.1	WBGene00006097	str-31	str-31 is predicted to encode a protein with the following domain: 7TM GPCR, serpentine receptor class r (Str).	protein_coding_primary_transcript	0.0791417	0.467492	1.33295	0.759217	2.05421	0.897796	0.246306	0.14696	0.906515	0.906515
F48E3.4.1	WBGene00018605	F48E3.4	F48E3.4 is predicted to have serine-type endopeptidase activity.	protein_coding_primary_transcript	0.0790968	0.467492	-1.46945	0.836842	6.78799	1.912	0.00419461	1.39642	0.108099	1.39642
F49E2.5c.2	WBGene00009888	F49E2.5	F49E2.5 is expressed in the hypodermis, the muscle cell, and the nervous system; is predicted to encode a protein with the following domain: Protein of unknown function DUF612.	protein_coding_primary_transcript	0.0790366	0.467492	1.66212	0.946375	4.2552	2.55075	0.920611	0.870642	0.335775	0.870642
K08C7.1.1	WBGene00010646	K08C7.1	K08C7.1 is predicted to encode a protein with the following domains: Major facilitator superfamily and MFS transporter superfamily.	protein_coding_primary_transcript	0.0791124	0.467492	-0.50828	0.289476	5.80512	0.197111	0.00305578	0.0767479	0.164537	0.164537
T13F3.3.1	WBGene00003717	nhr-127	nhr-127 encodes a member of the nuclear hormone receptor family; expressed in hypodermal seam cells from the embryonic 1.5-fold stage until the L1 larval stage.	protein_coding_primary_transcript	0.0790696	0.467492	0.986626	0.561825	3.30833	0.966082	0.0720837	0.55921	0.518338	0.55921
T22D2.1.1	WBGene00006882	vab-19	vab-19 encodes an ankyrin repeat-containing protein that is a member of a conserved family of proteins that includes human Kank, a predicted tumor suppressor; during embryonic morphogenesis, vab-19 activity is essential for epidermal elongation and proper attachment of muscle to the epidermis, specifically the localization of attachment structures to muscle-adjacent regions of epidermal cells and normal epidermal actin organization; a VAB-19::GFP fusion protein is expressed in dorsal and ventral epidermal cells where it organizes into circumferential bands and colocalizes with components of epidermal attachment structures; VAB-19::GFP is also detected in mechanosensory neuronal processes; recruitment of VAB-19 to epidermal attachment structures requires activity of VAB-10/Spectraplakin, while VAB-19 and LET-805/Myotactin are mutually required for localization into circumferential stripes.	protein_coding_primary_transcript	0.0791314	0.467492	0.70141	0.399493	7.51504	0.359056	0.00068229	0.318507	0.084099	0.318507
T25G12.7.1	WBGene00000993	dhs-30	dhs-30 encodes a member of the short-chain dehydrogenases/reductases family (SDR) homologous to HSD, which when mutated leads to cortisol 11-beta ketoreductase deficiency (OMIM:218030).	protein_coding_primary_transcript	0.0791133	0.467492	-0.386934	0.220368	7.1046	0.114526	0.00085347	0.0688598	0.0962704	0.0962704
C12D8.19.1	WBGene00044175	fipr-9	n.a.	protein_coding_primary_transcript	0.0792099	0.467501	-0.799516	0.45549	3.92732	0.38544	0.0240883	0.290544	0.390853	0.390853
F40B5.2b.1	WBGene00018226	F40B5.2	F40B5.2 is an ortholog of human TMPPE; is predicted to have hydrolase activity and metal ion binding activity.	protein_coding_primary_transcript	0.079221	0.467501	0.446722	0.25451	6.41792	0.147704	0.00421847	0.104462	0.125332	0.125332
T06C10.6.1	WBGene00002208	kin-26	kin-26 is an ortholog of human FER (FER tyrosine kinase); is predicted to have ATP binding activity and non-membrane spanning protein tyrosine kinase activity.	protein_coding_primary_transcript	0.0792218	0.467501	0.712719	0.406057	5.0659	0.370071	0.0075068	0.322258	0.231101	0.322258
Y76A2B.6.1	WBGene00013578	scav-2	Y76A2B.6 encodes a ortholog of human CD36 antigen (OMIM:173510, mutated in platelet glycoprotein IV deficiency); Y76A2B.6 is needed for cell corpse engulfment in the germline and in the three-fold embryo, and for migration of the anterior arm of the gonad.	protein_coding_primary_transcript	0.0791943	0.467501	-0.337284	0.192143	8.07803	0.0809401	0.00030926	0.0735287	0.0723029	0.0735287
C03F11.3.1	WBGene00015389	scav-1	scav-1 is predicted to encode a protein with the following domain: CD36 family.	protein_coding_primary_transcript	0.0793481	0.467509	-0.497122	0.283344	7.63356	0.36778	0.00654773	0.15402	0.08118	0.15402
C13C4.6.1	WBGene00007550	C13C4.6	C13C4.6 is an ortholog of human SLC49A3 (solute carrier family 49 member 3); is predicted to encode a protein with the following domains: Major facilitator superfamily and MFS transporter superfamily.	protein_coding_primary_transcript	0.0793229	0.467509	-0.652759	0.372021	4.75082	0.308397	0.00965512	0.169062	0.267145	0.267145
F38A5.22.1	WBGene00235391	F38A5.22	F38A5.22 is predicted to encode a protein with the following domain: Transthyretin-like.	protein_coding_primary_transcript	0.0792923	0.467509	-1.62708	0.927214	2.87851	3.05008	0.0396468	1.6798	0.629031	1.6798
T13A10.1.1	WBGene00020468	T13A10.1	n.a.	protein_coding_primary_transcript	0.0793012	0.467509	0.771553	0.439692	4.0677	0.458311	0.0203709	0.365939	0.366288	0.366288
T20D4.15.1	WBGene00020620	T20D4.15	T20D4.15 is predicted to encode a protein with the following domains: Domain of unknown function DUF19 and Uncharacterised protein family UPF0376.	protein_coding_primary_transcript	0.0792617	0.467509	0.943067	0.537364	3.31034	0.757139	0.0596539	0.500175	0.517867	0.517867
Y38F1A.1.1	WBGene00012605	Y38F1A.1	Y38F1A.1 is enriched in the ALM and the PLM based on proteomic, microarray, and RNA-seq studies.	protein_coding_primary_transcript	0.0793606	0.467509	0.58992	0.33625	6.4906	0.256026	0.00145346	0.224675	0.121647	0.224675
Y66D12A.13.1	WBGene00013439	Y66D12A.13	Y66D12A.13 is predicted to have transmembrane transporter activity.	protein_coding_primary_transcript	0.0793531	0.467509	0.774643	0.44153	7.12921	0.569329	0.0010333	0.388864	0.0954475	0.388864
Y7A5A.6.1	WBGene00012412	Y7A5A.6	Y7A5A.6 is enriched in the AFD based on RNA-seq studies.	protein_coding_primary_transcript	0.0794483	0.46791	-1.07247	0.61148	2.77191	0.341117	0.0880561	0.09939	0.659759	0.659759
F07F6.6.2	WBGene00003774	nmr-1	nmr-1 encodes an NMDA-type ionotropic glutamate receptor subunit that affects the duration of forward movement which is important during foraging behavior, and also affects osmotic avoidance; the slow kinetics typical of NMDA-dependent currents are likely important for its effect on forward movement.	protein_coding_primary_transcript	0.0795318	0.468045	1.87137	1.06727	2.60162	2.44237	0.925991	1.35215	0.71181	1.35215
K08H10.1a.2	WBGene00002263	lea-1	The lea-1 gene encodes a protein that is predicted to be hydrophilic and heat-resistant, and that might participate in anhydrobiosis.	protein_coding_primary_transcript	0.0795695	0.468045	0.874673	0.498904	6.69282	0.979159	0.028059	0.469751	0.11217	0.469751
R11H6.2.1	WBGene00011250	R11H6.2	R11H6.2 is an ortholog of human SERINC1, SERINC2, and SERINC3; is predicted to encode a protein with the following domain: Serine incorporator/TMS membrane protein.	protein_coding_primary_transcript	0.0795614	0.468045	-0.6878	0.392303	6.28571	0.345659	0.0427742	0.265029	0.132415	0.265029
Y57E12B.3.1	WBGene00021963	lipl-6	lipl-6 is an ortholog of human LIPF (lipase F, gastric type), LIPJ (lipase J), and LIPM (lipase M); human orthologs of this gene are implicated in autosomal recessive congenital ichthyosis 8 and lysosomal and lipase deficiency; is predicted to encode a protein with the following domains: Partial AB-hydrolase lipase domain and Alpha/Beta hydrolase fold.	protein_coding_primary_transcript	0.079527	0.468045	1.80694	1.03051	4.03283	2.61424	0.0827839	2.04113	0.372251	2.04113
ZK652.2.1	WBGene00022783	tomm-7	tomm-7 encodes the C. elegans member of the Tom7 family of mitochondrial import proteins; TOMM-7 activity is required for normal mitochondrial morphology.	protein_coding_primary_transcript	0.0795178	0.468045	-0.368572	0.210193	7.3775	0.0781692	0.00054724	0.0221821	0.0878151	0.0878151
ZK381.5a.1	WBGene00022727	prkl-1	prkl-1 encodes a homolog of Drosophila ESPINAS and PRICKLE, and of humanPRICKLE1, PRICKLE2, and LMO6; prkl-1 enables Wnt-directed planar cellpolarity; prkl-1 is required for the fully asymmetrical division of B.aversus B.p cells, though this requirement is quantitatively weak.	protein_coding_primary_transcript	0.0795986	0.468101	0.570542	0.325462	5.32137	0.264809	0.00638578	0.180721	0.205466	0.205466
B0280.7.1	WBGene00015103	B0280.7	B0280.7 is expressed in the g1AR, the g1P, and the pharynx.	protein_coding_primary_transcript	0.079725	0.468266	1.99606	1.13912	3.85785	2.73992	0.048445	2.54675	0.403565	2.54675
F54D10.2.1	WBGene00018803	fbxa-24	fbxa-24 is enriched in the AFD, the OLL, and the PVD based on microarray, tiling, array, and RNA-seq studies; is predicted to encode a protein with the following domain: Domain of unknown function DUF38, Caenorhabditis species.	protein_coding_primary_transcript	0.0797059	0.468266	0.752243	0.429266	7.58012	0.9793	0.00071091	0.367827	0.0824641	0.367827
T05H10.6a.1	WBGene00011510	pdha-1	T05H10.6 encodes an ortholog of the human gene PYRUVATE DEHYDROGENASE (LIPOAMIDE) ALPHA 1 (PDHA1; OMIM:312170), which when mutated leads to Leigh syndrome (OMIM:256000).	protein_coding_primary_transcript	0.0797077	0.468266	-0.343105	0.195793	7.96851	0.0588632	0.00243602	0.0460178	0.0742341	0.0742341
T28A8.1c.1	WBGene00006691	twk-40	twk-40 is predicted to have potassium channel activity; is expressed in cholinergic neurons and ventral cord neurons.	protein_coding_primary_transcript	0.0796535	0.468266	1.76365	1.00625	1.91214	2.05865	1.06043	0.628644	0.964645	0.964645
Y54G9A.7.1	WBGene00013210	Y54G9A.7	n.a.	protein_coding_primary_transcript	0.0797197	0.468266	-0.34545	0.197139	7.80784	0.0456275	0.00037746	0.0181074	0.0773503	0.0773503
C29F3.2.1	WBGene00006954	wrt-8	wrt-8 encodes a hedgehog-like protein, with (from N- to C-terminus) asignal sequence, a Wart domain, an short region of low-complexitysequence, and a Hint/Hog domain; WRT-8 is strongly expressed inhypodermal syncytia hyp6-hyp10 throughout life, and in in 12 subventralP cells and their descendants from 3-fold embryo to L2 larva stages; theHint/Hog domain is predicted to cut WRT-8 into two halves and thencovalently link cholesterol to the C-terminus of the Wart domain; theWart domain is predicted to form a cysteine-crosslinked protein involvedin intercellular signalling, and it has subtle similarity to theN-terminal Hedge domain of HEDGEHOG proteins; WRT-8 has no obviousfunction in RNAi assays.	protein_coding_primary_transcript	0.079747	0.46828	1.95704	1.11693	5.90693	2.74351	0.0174042	2.47767	0.15689	2.47767
F37C12.7.1	WBGene00018152	acs-4	acs-4 is an ortholog of human ACSL3 (acyl-CoA synthetase long chain 3) and ACSL4 (acyl-CoA synthetase long chain 4); is predicted to have catalytic activity; localizes to the lipid droplet; is expressed in the alimentary system, the digestive tract, the epithelial system, and the somatic nervous system.	protein_coding_primary_transcript	0.0797869	0.468284	-0.299884	0.171174	9.60002	0.0678597	7.21e-05	0.0372167	0.0585291	0.0585291
W09C2.7.1	WBGene00185095	W09C2.7	n.a.	protein_coding_primary_transcript	0.0797863	0.468284	1.39567	0.796648	1.77542	0.876528	0.245437	0.298536	1.02386	1.02386
F58D5.8.1	WBGene00010247	F58D5.8	n.a.	protein_coding_primary_transcript	0.0798204	0.468365	0.754131	0.430507	4.15221	0.369995	0.0184579	0.233044	0.352214	0.352214
T04A8.5.1	WBGene00011407	ppat-1	ppat-1 is an ortholog of human PPAT (phosphoribosyl pyrophosphate amidotransferase); is predicted to have amidophosphoribosyltransferase activity, iron-sulfur cluster binding activity, and metal ion binding activity; is expressed in the intestine.	protein_coding_primary_transcript	0.0798536	0.468445	-0.480029	0.274062	6.04033	0.492195	0.00271556	0.100138	0.147504	0.147504
H13N06.2.1	WBGene00010396	H13N06.2	H13N06.2 is predicted to encode a protein with the following domains: von Willebrand factor, type A and von Willebrand factor A-like domain superfamily.	protein_coding_primary_transcript	0.0799203	0.46849	0.952045	0.543669	4.88996	0.772905	0.0118968	0.579255	0.250615	0.579255
K11D12.13.1	WBGene00044535	K11D12.13	K11D12.13 is predicted to have serine-type endopeptidase inhibitor activity.	protein_coding_primary_transcript	0.0798815	0.46849	-1.84125	1.05132	6.09807	3.00585	0.0221703	2.18837	0.143688	2.18837
M02B7.5b.1	WBGene00019726	bris-1	bris-1 is an ortholog of human IQSEC1 and IQSEC2 (IQ motif and Sec7 domain 2); is predicted to have ARF guanyl-nucleotide exchange factor activity; is expressed in several tissues, including the hypodermis, the intestine, the nervous system, and the reproductive system; human orthologs of this gene are implicated in non-syndromic X-linked intellectual disability.	protein_coding_primary_transcript	0.079915	0.46849	-0.922395	0.526728	6.32986	0.714403	0.0302817	0.524603	0.129995	0.524603
T17H7.4f.1	WBGene00003936	pat-12	pat-12 encodes several isoforms containing a novel hemidesmosome component that has strong homology to antigen B20 from filarial nematode onchocerca volvulus, which partly protects different hosts against infection when used for immunization; PAT-12 activity is important to maintain FO integrity and might have distinct functions apically and basally based on differential loss of VAB-10A, CIFs and ECM receptors at the two plasma membrane; in pat-12 mutants muscles reach their normal position but fail to maintain them once they start to contract suggesting CeHDs are defective; epidermal integrity is lost in pat-12 mutants resulting from internal rupture; PAT-12A localization depends another fibrous organelle components; PAT-12 function is dispensable for feeding, fertilization and egg-laying; pat-12 expression is complex with isoforms A, E, J, K being fibrous organelle components: the isoforms A and J are in pharyngeal and epidermal FOs; during late embryogenesis, PAT-12K colocalizes with junctions between seam cells and epidermal cells, PAT-12E/F/I is detected in spermatheca plasma membrane, weakly in vulva; are present where cIFs are located.	protein_coding_primary_transcript	0.0799954	0.468814	-0.354955	0.202749	7.7618	0.0557829	0.00390442	0.0225877	0.0783098	0.0783098
C14A4.2.1	WBGene00000933	dap-3	dap-3 is an ortholog of mammalian death-associated protein 3 (DAP3), a mitochondrial ribosomal protein that promotes apoptosis.	protein_coding_primary_transcript	0.0800415	0.468864	-0.344743	0.196946	7.81553	0.0602355	0.00038225	0.022871	0.0771933	0.0771933
Y55D5A.1a.1	WBGene00021915	Y55D5A.1	Y55D5A.1 is expressed in the head, the intestine, the nervous system, and the sensillum.	protein_coding_primary_transcript	0.0800432	0.468864	1.04639	0.597787	4.87926	1.00059	0.034335	0.680364	0.251851	0.680364
K09B3.1b.1	WBGene00019545	K09B3.1	K09B3.1 is predicted to encode a protein with the following domain: ShKT domain.	protein_coding_primary_transcript	0.0801061	0.469117	1.92153	1.09797	2.39802	2.53685	0.210355	2.20073	0.779117	2.20073
F31F7.1a.1	WBGene00017964	F31F7.1	F31F7.1 is involved in innate immune response.	protein_coding_primary_transcript	0.0801611	0.469222	-0.671863	0.383976	6.58249	0.617446	0.024808	0.270068	0.1172	0.270068
R04B3.2.1	WBGene00019867	R04B3.2	The R04B3.2 gene encodes an ortholog of the human gene LYSOSOMAL GLYCOSYLASPARAGINASE (AGA; OMIM:208400), which when mutated leads to aspartylglucosaminuria (OMIM:208400).	protein_coding_primary_transcript	0.0801633	0.469222	0.510882	0.291976	5.77617	0.178302	0.00371956	0.118206	0.166781	0.166781
F54F2.2a.1	WBGene00006975	zfp-1	zfp-1 encodes a leucine zipper, zinc finger, and PHD/LAP domain (plant homeodomain/leukemia-associated protein)-containing protein homologous to human AF10 (OMIM:602409, which is involved in chromosomal translocations associated with acute leukemia); loss of zfp-1 activity via RNA-mediated interference (RNAi) results in suppression of RNAi, suggesting that ZFP-1 plays a role in gene silencing; based on sequence similarity, ZFP-1 is predicted to associate with chromatin.	protein_coding_primary_transcript	0.080221	0.469444	-0.367917	0.21031	7.83772	0.0644828	0.011716	0.0373328	0.0767445	0.0767445
F54D1.6.2	WBGene00010047	F54D1.6	F54D1.6 is enriched in the NSM based on proteomic, tiling, array, and RNA-seq studies; is predicted to encode a protein with the following domains: NIDO domain and AMOP domain.	protein_coding_primary_transcript	0.0802457	0.469473	0.578748	0.330853	6.2008	0.29543	0.0753189	0.143608	0.137296	0.143608
B0511.9d.1	WBGene00015235	cdc-26	cdc-26 encodes, by alternative splicing, two isoforms of a probableanaphase-promoting complex/cyclosome (APC/C) component that has crypticorthology to budding yeast Cdc26p, and that is required for normalmeiosis and asymmetric one-cell embryonic division; although CDC-26 andCdc26p have little obvious sequence similarity, they do share a commonmotif in their N-terminal domains, and yeast cdc26 mutants can berescued by transgenic C. elegans CDC-26; CDC-26 binds EMB-27 in yeasttwo-hybrid experiments; weak cdc-26(RNAi) induces loss of asymmetryduring the first embryonic cell division of AB/P1, while strongcdc-26(RNAi) arrests embryos at meiotic metaphase I; in weakly defectiveone-cell cdc-26(RNAi) embryos, PAR-3 is mislocalized from the anteriorto the entire cortex, while PAR-2 is mislocalized from the posteriorcortex to cytoplasm.	protein_coding_primary_transcript	0.0803402	0.46968	-2.11778	1.21105	1.70259	3.39093	1.50588	1.42739	1.05677	1.42739
R102.9.1	WBGene00011296	glb-21	glb-21 encodes a globin.	protein_coding_primary_transcript	0.0803076	0.46968	1.10687	0.632894	2.65278	0.638303	0.105331	0.240715	0.695779	0.695779
Y73B6BL.35a.1	WBGene00022254	nlp-71	n.a.	protein_coding_primary_transcript	0.0803328	0.46968	0.694454	0.397113	4.59312	0.419416	0.0124336	0.302963	0.287165	0.302963
AC7.2a.1	WBGene00004929	soc-2	soc-2 encodes a leucine-rich repeat protein; soc-2 functions downstream in the let-60/Ras and egl-15/FGF receptor signaling pathways to positively and negatively regulate signaling through these pathways, respectively, and thus affect such processes as vulval development, osmoregulation, and muscle membrane extension; consistent with its role in regulating Ras-mediated signal transduction, SOC-2 interacts with LET-60/Ras in yeast two-hybrid assays; soc-2 is reported to be widely expressed in larval and adult tissues.	protein_coding_primary_transcript	0.0803666	0.469718	0.590102	0.337479	6.50959	0.284445	0.0150245	0.212759	0.120709	0.212759
C04D8.1f.1	WBGene00015418	pac-1	pac-1 encodes a RhoGAP (Rho guanosine triphosphatase (GTPase) activating protein); in the embryo, PAC-1 is essential for establishment of radial (inner-outer) asymmetry and specifically, for differential localization of PAR-6, PAR-3, and PKC-3 to outer somatic cell surfaces devoid of cell-cell contacts; in regulating PAR protein localization, PAC-1 appears to act by spatially regulating activity of the CDC-42 Rho GTPase which can bind PAR-6 and is required, genetically, for PAR-6 localization to the outer cell surface; a PAC-1::GFP fusion protein expressed in the early embryo and in cultured embryos localizes to points of cell-cell contact.	protein_coding_primary_transcript	0.0804006	0.469802	-0.893125	0.510834	6.99902	0.654632	0.0618746	0.460028	0.0999412	0.460028
C10F3.5a.1	WBGene00003954	pcm-1	pcm-1 encodes, by alternative splicing, two isoforms of an L-isoaspartate O-methyltransferase (EC 2.1.1.77) required for longevity of starved L1 and dauer larvae, and perhaps for autophagy; PCM-1 is orthologous to human PCMT1 (OMIM:176851) and is predicted to repair age-damaged proteins; PCM-1 is biochemically active in vitro, but lacks the D-aspartyl-methylase activity of human PCMT1; PCM-1 levels increase twofold in dauer larvae; as starved L1 larvae, pcm-1 mutants exhibit abnormally poor survival as either starved L1 or dauer larvae, with twice the normal level of damaged proteins accumulating in dauers; pcm-1 mutants also show reduced GFP::LGG-1 fluorescence, suggesting defective autophagy.	protein_coding_primary_transcript	0.080471	0.469868	0.47924	0.274171	6.05181	0.119837	0.00360635	0.0340254	0.146733	0.146733
F11C1.4.1	WBGene00008693	F11C1.4	F11C1.4 is an ortholog of human LDAH; is predicted to encode a protein with the following domains: Lipid droplet-associated hydrolase and Alpha/Beta hydrolase fold.	protein_coding_primary_transcript	0.0804331	0.469868	0.860689	0.492335	3.82734	0.536431	0.0330323	0.451755	0.409263	0.451755
T09B4.8.1	WBGene00020382	T09B4.8	T09B4.8 is an ortholog of human AGXT2; is predicted to have pyridoxal phosphate binding activity and transaminase activity; is expressed in the body wall musculature, the hypodermis, the intestine, and the nervous system.	protein_coding_primary_transcript	0.0804584	0.469868	-0.36146	0.206781	7.48422	0.12257	0.000616	0.0625308	0.0849008	0.0849008
B0285.7.1	WBGene00007139	mnp-1	mnp-1 encodes a protein related to the M1 family of metalloproteinases, but whose sequence indicates that it is unlikely to be catalytically active (MNP-1 lacks three of the four essential zinc-binding amino acids); during embryonic development mnp-1 activity is required, likely cell autonomously, for migration of muscle cells from their lateral positions to their final positions close to the dorsal and ventral midlines and for proper body morphology; an MNP-1::GFP reporter fusion localizes to the plasma membrane and is expressed from the 400-cell stage of embryogenesis through the early first larval stage in body-wall muscle, the Z1 and Z4 somatic gonad precursors, and cells in the dorsal anterior region that are likely to be neuronal precursors.	protein_coding_primary_transcript	0.0806473	0.470037	0.641912	0.367449	6.00901	0.493296	0.00332061	0.266716	0.149638	0.266716
C32E8.9.1	WBGene00016325	C32E8.9	C32E8.9 is an ortholog of human ECHDC1; is predicted to have catalytic activity; is expressed in the hypodermis and the intestine.	protein_coding_primary_transcript	0.080678	0.470037	-0.433971	0.248443	6.48526	0.0732256	0.00153435	0.0250362	0.121913	0.121913
C46E10.8.1	WBGene00016712	C46E10.8	C46E10.8 is predicted to have nucleic acid binding activity; is expressed in head neurons, tail neurons, the dorsal nerve cord, and the ventral nerve cord.	protein_coding_primary_transcript	0.0806973	0.470037	-1.70764	0.977664	4.16971	2.44654	0.0692334	1.84242	0.349365	1.84242
F28B12.1b.1	WBGene00017894	F28B12.1	F28B12.1 is enriched in the AFD based on tiling, array, RNA-seq, and microarray studies.	protein_coding_primary_transcript	0.0806118	0.470037	1.50577	0.861847	2.4635	1.53383	0.572828	0.912731	0.756842	0.912731
F28B12.1d.1	WBGene00017894	F28B12.1	F28B12.1 is enriched in the AFD based on tiling, array, RNA-seq, and microarray studies.	protein_coding_primary_transcript	0.0806118	0.470037	1.50577	0.861847	2.4635	1.53383	0.572828	0.912731	0.756842	0.912731
F54F3.1a.1	WBGene00003738	nid-1	nid-1 encodes the single C.elegans homolog of the nidogen (entactin) protein; members of the nidogen protein family are structural components of basement membranes and are believed to connect laminin and collagen IV networks together; in C. elegans, nid-1 is not required for basement membrane assembly, however, nid-1 is required for the proper positioning of the longitudinal neurons and to direct axons during migration; nid-1 is also required for synaptogenesis and for normal cholinergic synaptic transmission; nid-1 is expressed in body wall muscle, the PLM neurons, intestinal cells and the distal tip cell and is localized to basement membranes and presynaptic zones.	protein_coding_primary_transcript	0.0806604	0.470037	0.440134	0.251956	6.68974	0.106726	0.0146582	0.0361546	0.112306	0.112306
K01G12.3.2	WBGene00010483	K01G12.3	n.a.	protein_coding_primary_transcript	0.0806117	0.470037	-1.15501	0.661081	3.63987	1.27505	0.42817	0.397473	0.445887	0.445887
W01F3.3g.1	WBGene00012186	mlt-11	mlt-11 encodes one of 13 C. elegans proteins related to the mammalian Tissue Factor Pathway Inhibitors (TFPIs), serine protease inhibitors that function in blood coagulation (OMIM:152310); in C. elegans, genetic analysis indicates that mlt-11 is required for proper molting and, likely, for proper spatial and/or temporal regulation of proteolysis during the molting cycle; a mlt-11::gfp promoter fusion is expressed mid-way through each larval stage in the hypodermis including the hyp7 syncytium, the lateral seam cells (at larval-to-larval molts) and head and tail hypodermis; mlt-11 expression appears to be positively regulated by NHR-23 and LIN-14.	protein_coding_primary_transcript	0.080657	0.470037	2.23083	1.27703	6.1924	3.95015	0.503765	2.75785	0.137799	2.75785
Y67H2A.8.1	WBGene00001393	fat-1	fat-1 encodes an omega-3 fatty acyl desaturase that acts onsubstrates of 16-20 carbons with a preference for omega-6 fatty acids;FAT-1 dehydrogenates its substrates 3 carbons from the methyl terminus;FAT-1 is required in vivo for n3 polyunsaturated fatty acid (PUFA)synthesis; the fatty acids of fat-1(wa9) mutants consist of 20%arachidonic acid (20:4n6), instead of the 20% eicosapentaenoic acid(20:5n3) seen in wild-type worms; fat-1(wa9) mutants are generallynormal, with normal chemotaxis; fat-4(wa14) fat-1(wa9) double mutantsare superficially normal but have deficient chemotaxis to AWA-sensedodorants (though not to AWC-sensed ones), and mildly defectiveOSM-9/OCR-2-dependent nociception by ASH neurons; fat-1 mutants areabnormally sensitive to excess dihommogamma-linolenic acid (DGLA,20:3n-6), which induces degeneration of larval germ cells, excessapoptosis in adult germline, and sterility; while this sensitivity isenhanced by fat-4 mutations, it requires excess DGLA (or its precursor,gamma-linolenic acid/18:3n-6) in the food media; fat-1 or fat-1;fat-4mutants grown on normal food are fertile, despite their having excessDGLA in vivo; transgenic FAT-1 can lower apoptosis in cultured mammalianneurons, suggesting that it may be required for an evolutionarilyconserved signalling pathway regulating apoptosis.	protein_coding_primary_transcript	0.0806662	0.470037	-0.30024	0.171877	9.43575	0.0458952	8.24e-05	0.0419127	0.0590007	0.0590007
Y76A2B.1a.1	WBGene00004075	pod-1	The pod-1 gene encodes a coronin-like protein required for asymmetry along the anterior-posterior axis at the beginning of embryonic development.	protein_coding_primary_transcript	0.0805777	0.470037	-0.301875	0.172762	9.41293	0.0896981	0.00060979	0.0567871	0.0590839	0.0590839
K01G5.5.1	WBGene00010478	K01G5.5	The K01G5.5 gene encodes an ortholog of human DYSKERIN (DKC1; OMIM:300126), which when mutated leads to X-linked dyskeratosis congenita (OMIM:305000); the K01G5.5 protein is predicted to be mitochondrial with 68% accuracy.	protein_coding_primary_transcript	0.080746	0.470206	-0.321547	0.184122	9.43093	0.0807492	8.38e-05	0.0677183	0.0590179	0.0677183
H17B01.4a.1	WBGene00019209	emc-1	emc-1 is an ortholog of human EMC1; is predicted to encode a protein with the following domains: Quinoprotein alcohol dehydrogenase-like superfamily, WD40/YVTN repeat-like-containing domain superfamily, and ER membrane protein complex subunit 1.	protein_coding_primary_transcript	0.0807682	0.47022	-0.307857	0.176297	8.92124	0.0494887	0.00020123	0.0187787	0.0619598	0.0619598
Y48C3A.10.1	WBGene00012992	mrpl-20	mrpl-20 is predicted to have rRNA binding activity.	protein_coding_primary_transcript	0.0807968	0.470272	-0.393831	0.225551	6.97571	0.0903151	0.00096258	0.0376026	0.100784	0.100784
T13H10.2.1	WBGene00011762	T13H10.2	T13H10.2 is predicted to encode a protein with the following domain: Glycosyltransferase family 92.	protein_coding_primary_transcript	0.0808416	0.470417	1.19367	0.683727	3.26581	1.32343	0.0906679	0.844298	0.528403	0.844298
M03F4.6.1	WBGene00019759	M03F4.6	M03F4.6 is enriched in the AFD based on RNA-seq studies; is predicted to encode a protein with the following domains: EB domain, Cysteine-rich repeat, and Growth factor receptor cysteine-rich domain superfamily.	protein_coding_primary_transcript	0.0808833	0.47043	1.22952	0.70436	5.81775	1.0971	0.00548634	0.98676	0.163568	0.98676
T01D1.2a.5	WBGene00001340	etr-1	etr-1 encodes a muscle-specific ELAV-type RNA-binding protein, whose homologs include Drosophila ELAV and human CUG-BINDING PROTEIN (CUGBP1; OMIM:601074); etr-1 function is required for embryonic muscle development, which suggests that ETR-1's homology to CUG-BP (implicated in myotonic dystrophy) might reflect conserved roles in development.	protein_coding_primary_transcript	0.0808815	0.47043	1.87714	1.07536	4.62548	2.84391	0.701816	1.61097	0.282926	1.61097
F13D12.4b.1	WBGene00000114	alh-8	alh-8 is orthologous to the human gene METHYLMALONATE-SEMIALDEHYDE DEHYDROGENASE (ALDH6A1; OMIM:603178), which when mutated leads to MMSDH deficiency.	protein_coding_primary_transcript	0.0809496	0.470586	-0.57045	0.326868	5.49905	0.115792	0.024226	0.040051	0.189459	0.189459
F15D3.1d.1	WBGene00001131	dys-1	The dys-1 gene encodes an ortholog of human DMD, which when mutated leads to Duchenne muscular dystrophy (OMIM:310200).	protein_coding_primary_transcript	0.0809382	0.470586	0.658777	0.377465	6.47109	0.274628	0.162337	0.0159526	0.122622	0.122622
B0545.3.1	WBGene00015246	scl-23	scl-23 is predicted to encode a protein with the following domains: Cysteine-rich secretory protein, allergen V5/Tpx-1-related, Ves allergen, CAP domain, and CAP superfamily.	protein_coding_primary_transcript	0.0810098	0.470706	0.679434	0.389393	4.97342	0.342526	0.00830016	0.294953	0.241166	0.294953
T14D7.2.1	WBGene00011768	oac-46	T14D7.2 encodes an acyltransferase; large-scale RNAi experiments indicate that T14D7.2 activity is required for egg laying, coordination locomotion, and normal vulval morphology.	protein_coding_primary_transcript	0.0810014	0.470706	0.730781	0.418808	7.85407	0.511055	0.00048382	0.350317	0.0764181	0.350317
Y41E3.19.1	WBGene00044979	Y41E3.19	n.a.	protein_coding_primary_transcript	0.0810867	0.471038	0.789107	0.452362	4.05649	0.418042	0.0234008	0.385862	0.368195	0.385862
F29C12.4.1	WBGene00009246	gfm-1	gfm-1 encodes the C. elegans ortholog of mitochondrial translation elongation factor G1 (EFG1), a GTP-binding protein essential for the elongation phase of protein synthesis; loss of gfm-1 activity via RNAi in wild-type and various mutant backgrounds results primarily in embryonic lethality with additional defects seen in reproduction, growth rate, larval development, body morphology, and endocytic trafficking.	protein_coding_primary_transcript	0.0812683	0.471897	-0.314743	0.180536	8.61536	0.0301722	0.00032899	0.00429917	0.0648578	0.0648578
F36D3.8.1	WBGene00009473	F36D3.8	F36D3.8 is predicted to encode a protein with the following domains: Domain of unknown function DUF1248 and Acyl-CoA N-acyltransferase.	protein_coding_primary_transcript	0.0812741	0.471897	0.736127	0.422251	5.04521	0.390293	0.00792818	0.348663	0.233316	0.348663
ZK973.4.1	WBGene00022833	ZK973.4	n.a.	protein_coding_primary_transcript	0.0812993	0.471928	0.903697	0.518414	3.45974	0.557961	0.0462818	0.491224	0.483957	0.491224
F35H12.5a.1	WBGene00018077	F35H12.5	F35H12.5 is predicted to have hydrolase activity.	protein_coding_primary_transcript	0.0813976	0.472384	-0.59494	0.341403	5.11903	0.252858	0.00760262	0.0476488	0.225509	0.225509
Y11D7A.3a.1	WBGene00012428	Y11D7A.3	Y11D7A.3 is an ortholog of human MFSD11; is predicted to encode a protein with the following domains: Ion channel regulatory protein, UNC-93 and MFS transporter superfamily.	protein_coding_primary_transcript	0.0814192	0.472394	-0.447945	0.257069	6.39188	0.119938	0.00548069	0.0713742	0.126688	0.126688
F21C10.8b.1	WBGene00004119	pqn-31	The protein product of this gene is predicted to contain a glutamine/asparagine (Q/N)-rich ('prion') domain, by the algorithm of Michelitsch and Weissman (as of the WS77 release of WormBase, i.e., in wormpep77).	protein_coding_primary_transcript	0.0814606	0.472404	-0.867687	0.49802	5.03069	0.471503	0.261164	0.167695	0.234883	0.234883
Y71H2AM.4.1	WBGene00022169	Y71H2AM.4	Y71H2AM.4 is predicted to have NADH dehydrogenase (ubiquinone) activity.	protein_coding_primary_transcript	0.0814548	0.472404	-0.333148	0.191211	8.04869	0.0484858	0.0003177	0.023416	0.0728054	0.0728054
C54A12.1.1	WBGene00004221	ptr-6	ptr-6 encodes an ortholog of Drosophila and human PTCHD3, which definesone of seven paralogous families of sterol sensing domain (SSD)proteins; PTR-6 is weakly required for normal molting from L4 to adultstages; however, PTR-6 in conjunction with PTR-1 and PTR-10 is stronglyrequired for both molting and viability, with triple ptr-1/-6/-10 RNAianimals showing pronounced molting defects and lethality; PTR-6 is alsorequired for normal growth to full size and locomotion.	protein_coding_primary_transcript	0.0815566	0.472616	0.653268	0.37507	6.35808	0.369122	0.00194612	0.279408	0.128477	0.279408
F30F8.2.1	WBGene00009271	glna-3	glna-3 is an ortholog of human GLS (glutaminase) and GLS2 (glutaminase 2); is predicted to have glutaminase activity; is expressed in head neurons.	protein_coding_primary_transcript	0.0815456	0.472616	0.434818	0.249639	6.49501	0.163668	0.00175882	0.12288	0.121429	0.12288
ZK757.4b.1	WBGene00014075	dhhc-4	dhhc-4 is an ortholog of human ZDHHC15 (zinc finger DHHC-type containing 15); is predicted to have protein-cysteine S-palmitoyltransferase activity; is expressed in several tissues, including the alimentary system, the epithelial system, the muscular system, the nervous system, and the reproductive system; human orthologs of this gene are implicated in non-syndromic X-linked intellectual disability.	protein_coding_primary_transcript	0.0815282	0.472616	1.06324	0.610395	3.84098	0.843724	0.338456	0.180449	0.406707	0.406707
F53C3.1.1	WBGene00018745	F53C3.1	F53C3.1 is predicted to have ATP binding activity and protein kinase activity.	protein_coding_primary_transcript	0.0817738	0.473644	0.677734	0.389394	5.24012	0.314378	0.00605275	0.297202	0.213278	0.297202
T19C4.7.1	WBGene00003771	nlp-33	nlp-33 is involved in defense response to fungus and innate immune response.	protein_coding_primary_transcript	0.0817549	0.473644	0.586528	0.33697	8.17253	0.277012	0.00034311	0.226754	0.0707558	0.226754
C12D8.10a.2	WBGene00000102	akt-1	akt-1 encodes an ortholog of the serine/threonine kinase Akt/PKB; akt-1 genetically interacts with the insulin signaling pathway and functions to regulate such processes as dauer larval development and salt chemotaxis learning; AKT-1 binds calmodulin in vitro in a calcium-dependent manner; an AKT-1::GFP fusion protein is widely expressed beginning in late stage embryos and continuing through adulthood; expression is seen in head, tail, and dorsal and ventral cord neurons, with additional expression seen in other cells including those of the pharynx, hypodermis, intestine, and spermatheca; two alleles of akt-1 (sa573 and sa700) have a Daf-c mutant phenotype at 27 degrees C (Hid phenotype).	protein_coding_primary_transcript	0.0819588	0.474079	2.35997	1.35675	3.78313	4.42017	1.96958	1.71194	0.41765	1.71194
C17F4.1.1	WBGene00015909	clec-124	clec-124 is predicted to have carbohydrate binding activity.	protein_coding_primary_transcript	0.0820081	0.474079	-2.03645	1.17095	1.96938	5.02122	0.128924	2.61331	0.940816	2.61331
F46C3.3c.1	WBGene00002037	hum-4	hum-4 encodes a class XII myosin, an unconventional myosin; HUM-4 binds bovine calmodulin in vitro in a calcium-dependent manner.	protein_coding_primary_transcript	0.0819988	0.474079	1.90837	1.09726	5.15448	2.54168	0.675023	1.73295	0.221855	1.73295
F56H1.7.1	WBGene00045483	oxy-5	oxy-5 is expressed in chemosensory neurons, head neurons, tail neurons, the intestine, and the pharynx; is predicted to encode a protein with the following domain: Ribosomal protein S36, mitochondrial.	protein_coding_primary_transcript	0.0819798	0.474079	-0.354508	0.203821	7.57665	0.0453865	0.00053655	0.0079198	0.0825492	0.0825492
T01D3.1a.1	WBGene00011326	T01D3.1	T01D3.1 is predicted to have calcium ion binding activity; is expressed in the nervous system.	protein_coding_primary_transcript	0.0818714	0.474079	0.675514	0.388242	4.9981	0.422323	0.0106221	0.290842	0.238439	0.290842
T13H2.4a.1	WBGene00004148	pqn-65	The protein product of this gene is predicted to contain a glutamine/asparagine (Q/N)-rich ('prion') domain, by the algorithm of Michelitsch and Weissman (as of the WS77 release of WormBase, i.e., in wormpep77).	protein_coding_primary_transcript	0.0819164	0.474079	-0.364775	0.20968	8.10651	0.125549	0.00030467	0.0876267	0.0718252	0.0876267
T21H3.2b.1	WBGene00004230	ptr-16	ptr-16 encodes a nematode-specific member of the sterol sensing domain(SSD) proteins, distantly paralogous to Drosophila PATCHED (PTC) andhuman PTCH (OMIM:601309, mutated in basal cell nevus syndrome); PTR-16is partially required for normal molting from L2 to L3 larval stages;however, PTR-16 and PTR-1 together are strongly required for bothmolting and viability, with double ptr-1/-16 RNAi animals showingpronounced molting defects and lethality; PTR-16 is also required fornormal growth to full size and locomotion.	protein_coding_primary_transcript	0.0819543	0.474079	2.39126	1.37472	5.91653	4.06098	0.0156983	3.764	0.15619	3.764
W01B11.3.1	WBGene00020915	nol-58	nol-58 is an ortholog of human NOP58; human NOP58 exhibits ATPase binding activity, TFIID-class transcription factor binding activity, and snoRNA binding activity.	protein_coding_primary_transcript	0.0819832	0.474079	-0.297164	0.170853	9.72461	0.0770032	6.27e-05	0.0499254	0.0583189	0.0583189
C14A6.7.1	WBGene00007571	C14A6.7	n.a.	protein_coding_primary_transcript	0.0821073	0.474422	1.16883	0.672286	2.46293	0.50959	0.146904	0.215279	0.757032	0.757032
F56G4.1.1	WBGene00010157	oac-34	oac-34 is predicted to have transferase activity, transferring acyl groups other than amino-acyl groups.	protein_coding_primary_transcript	0.0820908	0.474422	1.40594	0.808622	1.62818	1.24287	0.216336	0.842347	1.0914	1.0914
C14C10.4.1	WBGene00007587	mma-1	mma-1 is predicted to encode a protein with the following domain: Tetratricopeptide-like helical domain superfamily.	protein_coding_primary_transcript	0.0822896	0.474648	-0.315448	0.181547	8.53874	0.0590361	0.00019082	0.0411547	0.065728	0.065728
C15H9.2.1	WBGene00015798	C15H9.2	C15H9.2 is predicted to encode a protein with the following domains: BTB/POZ domain and SKP1/BTB/POZ domain superfamily.	protein_coding_primary_transcript	0.0822541	0.474648	1.00527	0.578487	3.0441	0.825753	0.0853292	0.562636	0.583965	0.583965
C56G2.1e.1	WBGene00016977	akap-1	akap-1 is an ortholog of human AKAP1 (A-kinase anchoring protein 1); is predicted to have RNA binding activity and protein kinase A regulatory subunit binding activity; is expressed in several tissues including the gonad.	protein_coding_primary_transcript	0.0822545	0.474648	-0.301864	0.173709	9.19007	0.058261	0.00022278	0.0485382	0.0601271	0.0601271
R06B9.5.1	WBGene00011056	R06B9.5	R06B9.5 is enriched in the NSM based on RNA-seq, tiling, and array studies.	protein_coding_primary_transcript	0.0823058	0.474648	0.40399	0.232518	6.8158	0.154782	0.00117342	0.0846651	0.106955	0.106955
Y51A2D.13b.1	WBGene00013080	Y51A2D.13	Y51A2D.13 is an ortholog of human PLD3 (phospholipase D 3), PLD4 (phospholipase D 4), and PLD5 (phospholipase D 5); is predicted to have catalytic activity; human orthologs of this gene are implicated in Alzheimer's disease 19.	protein_coding_primary_transcript	0.082299	0.474648	1.75956	1.0127	2.19372	2.14827	1.19849	0.465818	0.852632	0.852632
Y54E10A.6.1	WBGene00021828	Y54E10A.6	Y54E10A.6 is an ortholog of human LRRC47; is predicted to have RNA binding activity and phenylalanine-tRNA ligase activity.	protein_coding_primary_transcript	0.082257	0.474648	-0.369518	0.212643	7.31236	0.0876254	0.00073331	0.0639627	0.0897008	0.0897008
Y59A8A.3.1	WBGene00013340	tcc-1	tcc-1 exhibits kinesin binding activity; is involved in spindle localization; localizes to the endoplasmic reticulum membrane.	protein_coding_primary_transcript	0.082305	0.474648	-0.309282	0.178007	9.43527	0.0758341	8.25e-05	0.0632907	0.0590025	0.0632907
ZK1010.7.1	WBGene00000672	col-97	col-97 encodes a cuticular collagen; loss of col-97 activity via large-scale RNAi screens results in defects in body morphology and locomotion.	protein_coding_primary_transcript	0.0822443	0.474648	1.82326	1.04917	8.47149	2.21552	0.00922329	2.19231	0.0665418	2.19231
F41H8.1.1	WBGene00018312	F41H8.1	F41H8.1 is predicted to encode a protein with the following domain: 7TM GPCR, serpentine receptor class bc (Srbc).	protein_coding_primary_transcript	0.082396	0.475053	1.12019	0.644921	2.60887	0.55399	0.122328	0.171769	0.709517	0.709517
W05H9.4.1	WBGene00021051	W05H9.4	n.a.	protein_coding_primary_transcript	0.0824256	0.475109	-0.426276	0.24544	6.54583	0.124894	0.00153511	0.0813756	0.118946	0.118946
R05F9.6.1	WBGene00019890	R05F9.6	R05F9.6 is an ortholog of human PGM1 and PGM5; is predicted to have intramolecular transferase activity, phosphotransferases and metal ion binding activity; is expressed in several tissues, including the alimentary system, the head, the hypodermis, the muscular system, and the reproductive system.	protein_coding_primary_transcript	0.0824669	0.475117	-0.303856	0.174977	9.03469	0.117029	0.00012629	0.041106	0.0611077	0.0611077
ZK430.1.1	WBGene00022739	toe-1	toe-1 is an ortholog of human HEATR1 (HEAT repeat containing 1); human HEATR1 exhibits RNA binding activity.	protein_coding_primary_transcript	0.082466	0.475117	-0.308522	0.177663	8.80366	0.0615231	0.00016073	0.0525966	0.0629678	0.0629678
C18E9.3f.2	WBGene00004105	szy-20	szy-20 encodes a conserved RNA binding protein; szy-20 functions to negativelyregulate centrosome size, duplication, and microtubule-nucleating capacity by limiting the amount of centriolar and pericentriolar material, such as gamma-tubulin and ZYG-1, SPD-2, and SPD-5, at the centrosomes; SZY-20 also plays a role in cytokinesis, centrosome attachment to the nucleus, mitotic metaphase spindle length, polar body extrusion, pronuclear rotation,and possibly block to polyspermy; SZY-20 localizes to centrosomes as well as to nucleoli during interphase, the surface of meiotic and mitotic chromosomes, and to small cytoplasmic foci; a GST::SZY-20 fusion protein binds polyuridine-coupled beads in vitro.	protein_coding_primary_transcript	0.0825321	0.475151	0.587319	0.338282	5.99355	0.268334	0.0452109	0.183659	0.150708	0.183659
C26F1.3.1	WBGene00016148	C26F1.3	C26F1.3 is enriched in the AFD based on tiling, array, RNA-seq, and microarray studies.	protein_coding_primary_transcript	0.0824971	0.475151	-0.402705	0.231922	6.82822	0.13201	0.00112441	0.106159	0.106452	0.106452
F10G2.1.1	WBGene00017362	F10G2.1	F10G2.1 is expressed in the coelomocyte; is predicted to encode a protein with the following domains: Domain of unknown function DUF19 and Uncharacterised protein family UPF0376.	protein_coding_primary_transcript	0.0825526	0.475151	0.387917	0.223446	7.06995	0.15534	0.00240663	0.0803935	0.09745	0.09745
F25H8.5c.1	WBGene00001113	dur-1	The dur-1 ('Dauer UpRegulated') gene encodes proteins (DUR-1A and DUR-1C) that are predicted to be hydrophilic and heat-resistant, and that might participate in anhydrobiosis; expression of at least one dur-1 transcript is upregulated in dauer larvae and other transcripts may be specifically expressed in dauer larvae.	protein_coding_primary_transcript	0.0825348	0.475151	0.786475	0.452996	5.46823	0.284368	0.218279	-0.0653871	0.192131	0.192131
F17C8.6.1	WBGene00008911	F17C8.6	F17C8.6 encodes an alpha1 Ca2+ channel subunit; large-scale RNAi experiments indicate that during development F17C8.6, along with nca-2, may play a role in regulating egg size and shape.	protein_coding_primary_transcript	0.0826769	0.475293	1.25639	0.723996	2.48576	0.914281	0.298933	0.467451	0.749409	0.749409
T07H3.6.1	WBGene00020329	bath-26	bath-26 is predicted to encode a protein with the following domains: MATH/TRAF domain, TRAF-like, and SKP1/BTB/POZ domain superfamily.	protein_coding_primary_transcript	0.082629	0.475293	-0.649271	0.374083	4.73559	0.411263	0.010562	0.269315	0.269014	0.269315
Y38F2AR.12a.1	WBGene00021430	Y38F2AR.12	Y38F2AR.12 is an ortholog of human OPLAH; is predicted to have hydrolase activity.	protein_coding_primary_transcript	0.082654	0.475293	-0.374633	0.215866	7.42026	0.108601	0.00173197	0.0914641	0.0866215	0.0914641
Y51H7C.13.1	WBGene00021791	Y51H7C.13	Y51H7C.13 is enriched in the NSM based on tiling, array, RNA-seq, and microarray studies.	protein_coding_primary_transcript	0.0826159	0.475293	1.31428	0.757201	7.28704	1.10096	0.00123459	1.14547	0.090456	1.14547
Y53C12A.7.1	WBGene00013142	Y53C12A.7	Y53C12A.7 is predicted to encode a protein with the following domains: HEAT repeat, Armadillo-like helical, and Armadillo-type fold.	protein_coding_primary_transcript	0.0826724	0.475293	0.721309	0.415648	4.28689	0.239182	0.0146546	0.192984	0.330871	0.330871
F08A10.1j.1	WBGene00008570	kcnl-2	kcnl-2 encodes multiple isoforms of a small conductance, calcium-activated potassium (K+) channel homologous to mammalian SK channels; KCNL-2 activity is required for regulation of the rate of egg laying: loss-of-function kcnl-2 mutations result in an egg-laying defective phenotype, while kcnl-2 overexpression results in hyperactive egg-laying behavior; KCNL-2 GFP reporter fusion proteins are expressed in the nervous system, including head neurons, the nerve ring, ventral nerve cord motor neurons, the dorsal cord, tail ganglia, and the VC4 and VC5 neurons of the egg-laying apparatus; kcnl-2 expression is also seen in the vulval muscles.	protein_coding_primary_transcript	0.0828078	0.47593	1.06547	0.61424	3.58518	0.471058	0.29745	-0.034838	0.457132	0.457132
F20H11.5.1	WBGene00017648	ddo-3	ddo-3 encodes a putative secreted D-aspartate oxidase (DASPO), paralogous to DDO-1 and DDO-2; recombinant DDO-3 protein is insoluble when expressed in E. coli, and thus has not yet been tested in vitro for activity; ddo-3 is expressed in a head mesodermal cell,hypodermis, other head cells, and vulva.	protein_coding_primary_transcript	0.0828359	0.475977	-1.12479	0.648494	6.84351	1.07716	0.00208907	0.838999	0.105837	0.838999
K04G2.7b.1	WBGene00010566	K04G2.7	K04G2.7 is predicted to have DNA binding activity.	protein_coding_primary_transcript	0.0828622	0.476013	2.31935	1.33733	2.09066	3.84621	0.924663	2.65225	0.892135	2.65225
C10C5.5.1	WBGene00007509	C10C5.5	C10C5.5 is an ortholog of human ACY1; is predicted to have aminoacylase activity.	protein_coding_primary_transcript	0.08302	0.476046	-0.662006	0.381906	5.74188	0.568979	0.00583278	0.285872	0.169473	0.285872
C32A3.2.1	WBGene00007859	mrps-31	mrps-31 is an ortholog of human MRPS31 (mitochondrial ribosomal protein S31); is predicted to be a structural constituent of ribosome.	protein_coding_primary_transcript	0.0829759	0.476046	-0.395519	0.228139	6.91247	0.102743	0.00095158	0.054521	0.103144	0.103144
F12E12.1.1	WBGene00017402	F12E12.1	F12E12.1 is enriched in the AFD and the BAG based on tiling, array, and RNA-seq studies.	protein_coding_primary_transcript	0.0829846	0.476046	-1.1686	0.674077	4.88212	1.16568	0.0183016	0.890457	0.25152	0.890457
F22E10.5a.1	WBGene00009057	cept-1	cept-1 is an ortholog of human CEPT1 and CHPT1; is predicted to have phosphotransferase activity, for other substituted phosphate groups.	protein_coding_primary_transcript	0.0829464	0.476046	-0.372354	0.214757	7.31362	0.139642	0.0025774	0.049	0.0896636	0.0896636
F45E12.5b.1	WBGene00018475	mrpl-14	mrpl-14 is an ortholog of human C1orf53; is predicted to be a structural constituent of ribosome.	protein_coding_primary_transcript	0.0831224	0.476046	-0.377175	0.217662	7.17134	0.0446349	0.00068676	0.0117247	0.0940667	0.0940667
F54B3.2.1	WBGene00010014	F54B3.2	n.a.	protein_coding_primary_transcript	0.0831112	0.476046	0.774143	0.446729	4.42591	0.437609	0.0161809	0.382953	0.310216	0.382953
H28G03.1a.1	WBGene00019249	H28G03.1	H28G03.1 is predicted to have RNA binding activity; human orthologs of this gene are implicated in amyotrophic lateral sclerosis type 20 and inclusion body myopathy with Paget disease of bone and frontotemporal dementia.	protein_coding_primary_transcript	0.0829483	0.476046	-0.364583	0.210276	8.55909	0.143533	0.00057502	0.087857	0.065491	0.087857
H28O16.1d.3	WBGene00010419	atp-1	H28O16.1 encodes the C. elegans ortholog of the alpha subunit of mitochondrial ATP synthase.	protein_coding_primary_transcript	0.0830727	0.476046	-3.04847	1.75894	2.87036	6.97062	2.89708	3.29066	0.63133	3.29066
R09B5.12b.1	WBGene00019980	chil-14	chil-14 is an ortholog of human CHID1 (chitinase domain containing 1); human CHID1 exhibits oligosaccharide binding activity.	protein_coding_primary_transcript	0.0831276	0.476046	-1.75804	1.01456	2.62146	0.992985	1.3531	-0.631921	0.705552	0.705552
T23F2.2a.1	WBGene00020735	T23F2.2	T23F2.2 is enriched in the nervous system based on RNA-seq and microarray studies.	protein_coding_primary_transcript	0.0831001	0.476046	0.613126	0.353799	6.5484	0.313552	0.0155922	0.234756	0.118823	0.234756
Y45F10C.4.1	WBGene00012880	Y45F10C.4	Y45F10C.4 is predicted to encode a protein with the following domain: Protein of unknown function DUF1505.	protein_coding_primary_transcript	0.0830356	0.476046	-1.72827	0.997075	6.52758	2.88424	0.0143174	1.974	0.119829	1.974
Y54G2A.57.1	WBGene00189961	Y54G2A.57	n.a.	protein_coding_primary_transcript	0.0829326	0.476046	1.24771	0.719591	2.18085	1.71698	0.178148	0.530662	0.857474	0.857474
ZK1290.6.1	WBGene00022888	rnh-1.1	rnh-1.1 is one of four C. elegans genes that can encode an RNase H ribonuclease; when expressed in vitro, RNH-1.1 exhibits RNase H activity; rnh-1.1 transcripts are expressed from the L3 larval stage through adulthood.	protein_coding_primary_transcript	0.0830067	0.476046	0.772455	0.445604	6.02023	0.433056	0.00326383	0.393862	0.148869	0.393862
E02H4.1c.1	WBGene00000952	del-1	del-1 encodes an ion channel protein of the DEG/ENaC (degenerin/epithelial Na+ channel) family; like other members of the degenerin family, DEL-1 is predicted to function as a sensory mechanotransduction channel, however detailed analysis of the DEL-1 mutant phenotype has not yet been reported; DEL-1 is expressed postembryonically in the VA and VB motor neurons and in the FLP sensory neurons; the DEL-1 expression pattern overlaps that of UNC-8, an additional C. elegans degenerin involved in movement control, with which DEL-1 may coassemble to form mechanically activated cation channels.	protein_coding_primary_transcript	0.0831584	0.476108	2.29435	1.32419	1.69306	4.03803	2.07291	1.43403	1.06114	1.43403
B0546.4b.1	WBGene00015251	B0546.4	B0546.4 is an ortholog of human YPEL5 (yippee like 5); is predicted to have metal ion binding activity.	protein_coding_primary_transcript	0.0832328	0.47619	-1.67102	0.964662	2.18611	1.90192	1.00565	0.506597	0.855492	0.855492
Y43B11AR.4.1	WBGene00004473	rps-4	rps-4 encodes a small ribosomal subunit S4 protein.	protein_coding_primary_transcript	0.0832287	0.47619	-0.318879	0.184083	11.3547	0.0558761	1.15e-05	0.0476944	0.067762	0.067762
ZK455.5.1	WBGene00013975	ZK455.5	ZK455.5 is predicted to encode a protein with the following domain: Nucleotide-diphospho-sugar transferase.	protein_coding_primary_transcript	0.083205	0.47619	-0.894674	0.516441	3.44623	0.457607	0.0464878	0.332577	0.486934	0.486934
F07F6.2.1	WBGene00017216	F07F6.2	F07F6.2 is enriched in the AVA and the NSM based on tiling and array studies.	protein_coding_primary_transcript	0.0834012	0.477039	0.828463	0.478525	3.74122	0.425206	0.0322344	0.264595	0.425738	0.425738
B0393.9b.1	WBGene00044636	B0393.9	n.a.	protein_coding_primary_transcript	0.0835326	0.47713	-0.621821	0.35932	5.08469	0.251159	0.0291146	0.121877	0.229108	0.229108
C01G6.1a.1	WBGene00000170	aqp-2	aqp-2 encodes, by alternative splicing, two isoforms of an biochemically atypical aquaglyceroporin; when expressed in Xenopus oocytes, AQP-2 increases water permeability 5- to 11-fold, and urea permeability 4.5-fold, but has no effect on glycerol permeability; AQP-2::GFP fusion proteins are expressed predominantly in the excretory cell and more weakly in muscle, motor neurons, and hypodermis; AQP-2 expression is also enriched in dauer larvae; loss of AQP-2 activity via mutation or RNAi results in no obvious defects; however, AQP-2, in conjunction with AQP-3, AQP-4, and AQP-8, is weakly required for recovery from hypotonic stress.	protein_coding_primary_transcript	0.0837352	0.47713	0.575746	0.332914	7.11355	0.292033	0.012181	0.209482	0.0959697	0.209482
C30B5.6a.1	WBGene00016247	C30B5.6	C30B5.6 is predicted to encode a protein with the following domain: Uncharacterised protein family, transmembrane-17.	protein_coding_primary_transcript	0.0837977	0.47713	1.91497	1.10752	2.74562	2.65056	0.534771	1.91841	0.667555	1.91841
C32C4.3c.1	WBGene00007863	C32C4.3	n.a.	protein_coding_primary_transcript	0.0836775	0.47713	0.90462	0.522981	4.04445	0.449586	0.176765	0.195665	0.370255	0.370255
C44B7.4.1	WBGene00016626	clhm-1	clhm-1 encodes a calcium ion channel; clhm-1 is required for normal locomotion; when expressed in Xenopus oocytes, CLHM-1 localizes to the plasma membrane and produces voltage-dependent, outwardly rectifying currents; in C. elegans, CLHM-1 is expressed in sensory neurons and muscles where it localizes to the plasma membrane, including the ciliary membrane.	protein_coding_primary_transcript	0.0835676	0.47713	0.582447	0.336606	5.16934	0.267306	0.00626684	0.128977	0.220341	0.220341
C47E8.1.1	WBGene00008141	C47E8.1	n.a.	protein_coding_primary_transcript	0.0836415	0.47713	0.684226	0.395521	4.49856	0.339156	0.0129093	0.282702	0.299964	0.299964
C56C10.7b.1	WBGene00016964	C56C10.7	C56C10.7 is an ortholog of human TRAPPC13 (trafficking protein particle complex 13); is predicted to encode a protein with the following domain: Protein of unknown function DUF974.	protein_coding_primary_transcript	0.0837911	0.47713	2.60061	1.50402	2.16603	4.64311	1.37506	3.1491	0.863079	3.1491
F01D4.2.1	WBGene00008486	ugt-44	ugt-44 is predicted to have transferase activity, transferring hexosyl groups; is involved in innate immune response.	protein_coding_primary_transcript	0.0834957	0.47713	-0.775678	0.448174	6.8694	0.989767	0.00168174	0.400037	0.104811	0.400037
F15B9.10a.1	WBGene00045418	F15B9.10	F15B9.10 is predicted to encode a protein with the following domain: Modulator of levamisole receptor-1.	protein_coding_primary_transcript	0.0837026	0.47713	-0.360369	0.208354	7.48721	0.0338349	0.00200096	0.00783217	0.0848222	0.0848222
F52C9.8c.1	WBGene00004095	pqe-1	pqe-1 produces through alternative splicing, proteins that contain a glutamineproline-rich domain and/or an exonuclease domain; the exonuclease domain is most similar to GOR proteins found in humans and gorillas and to the Saccharomyces cerevisiae Rex3p RNA exonuclease; in a C. elegans model for huntingtin polyglutamine neurotoxicity, pqe-1 proteins protect the ASH sensory neurons from polyglutamine (PolyQ)-induced neurodegeneration.	protein_coding_primary_transcript	0.0837103	0.47713	3.37495	1.95134	2.4223	7.7811	2.26214	5.35333	0.770785	5.35333
F53F8.3.1	WBGene00010000	F53F8.3	F53F8.3 is enriched in the BAG based on tiling, array, and RNA-seq studies; is predicted to encode a protein with the following domains: Zinc finger, RING-type and Zinc finger, RING/FYVE/PHD-type.	protein_coding_primary_transcript	0.0836808	0.47713	-1.17024	0.67655	5.9271	1.07667	0.00499021	0.910448	0.155423	0.910448
F56C9.10b.1	WBGene00018953	F56C9.10	F56C9.10 is an ortholog of human BCAS3 (BCAS3, microtubule associated cell migration factor); is expressed in the head, the muscular system, and the nervous system; human BCAS3 exhibits several functions, including acetyltransferase activator activity, beta-tubulin binding activity, and chromatin binding activity.	protein_coding_primary_transcript	0.0837857	0.47713	-0.642581	0.371621	8.10677	0.348897	0.00484671	0.271357	0.0718209	0.271357
T06D8.6.2	WBGene00011527	cchl-1	cchl-1 encodes a cytochrome C-type heme lyase; by homology, CCHL-1 is predicted to covalently attach heme to cytochrome c; loss of cchl-1 activity results in longer lifespan.	protein_coding_primary_transcript	0.0835799	0.47713	-0.373207	0.215691	7.63793	0.113374	0.0119682	0.0797755	0.0810773	0.0810773
W03A5.3.1	WBGene00001731	grl-22	grl-22 encodes a hedgehog-like protein, with an N-terminal signalsequence, a central proline-rich low-complexity region, and a C-terminalGround-like (Grl) domain; the Grl domain is predicted to form acysteine-crosslinked protein involved in intercellular signalling, andit has subtle similarity to the N-terminal Hedge domain of HEDGEHOGproteins.	protein_coding_primary_transcript	0.083661	0.47713	1.03281	0.597062	4.41107	0.942815	0.0208225	0.692144	0.312356	0.692144
Y42A5A.1.1	WBGene00012776	Y42A5A.1	Y42A5A.1 is predicted to have aminopeptidase activity, metallopeptidase activity, and zinc ion binding activity.	protein_coding_primary_transcript	0.0837582	0.47713	0.571718	0.33061	5.2515	0.289681	0.0064405	0.156153	0.212165	0.212165
Y43F8B.9.1	WBGene00012819	Y43F8B.9	n.a.	protein_coding_primary_transcript	0.0834378	0.47713	1.14491	0.661387	2.49517	1.26158	0.110939	0.763927	0.746285	0.763927
Y47D7A.18.1	WBGene00235165	Y47D7A.18	n.a.	protein_coding_primary_transcript	0.0835174	0.47713	-2.31626	1.33839	2.21653	7.31547	0.11745	3.46511	0.844112	3.46511
Y54G11A.4.1	WBGene00013215	Y54G11A.4	Y54G11A.4 is an ortholog of human TTC38 (tetratricopeptide repeat domain 38); is predicted to encode a protein with the following domains: Tetratricopeptide-like helical domain superfamily and Tetratricopeptide repeat protein 38.	protein_coding_primary_transcript	0.0837727	0.47713	0.546949	0.316301	5.88598	0.241223	0.00314117	0.196952	0.158431	0.196952
ZK131.11a.1	WBGene00013934	ZK131.11	ZK131.11 is enriched in the AVE, the OLL, and the PVD based on microarray, tiling, array, and RNA-seq studies.	protein_coding_primary_transcript	0.0837045	0.47713	1.2602	0.728614	5.6551	1.09909	0.409282	0.652474	0.176444	0.652474
B0336.3b.1	WBGene00015143	rbm-26	rbm-26 is an ortholog of human RBM26 (RNA binding motif protein 26) and RBM27 (RNA binding motif protein 27); is predicted to have RNA binding activity and metal ion binding activity; is expressed in several tissues, including the alimentary system, the epithelial system, the muscular system, the nervous system, and the ventral cord blast cell.	protein_coding_primary_transcript	0.0839293	0.477166	-0.687999	0.398072	5.48393	0.307627	0.126159	0.138797	0.190764	0.190764
C05C10.4.3	WBGene00007331	pho-11	pho-11 is an ortholog of human ACP2 (acid phosphatase 2, lysosomal), ACP4 (acid phosphatase 4), and ACPP (acid phosphatase, prostate); is predicted to have acid phosphatase activity.	protein_coding_primary_transcript	0.0839029	0.477166	-2.36691	1.36936	3.85462	10.3913	2.42089	1.32941	0.404165	1.32941
C10G11.5c.1	WBGene00004068	pnk-1	pnk-1 is predicted to have ATP binding activity and pantothenate kinase activity.	protein_coding_primary_transcript	0.0839487	0.477166	-0.493328	0.285455	6.27516	0.24982	0.029967	0.0795595	0.133002	0.133002
C16D9.9.1	WBGene00015864	C16D9.9	n.a.	protein_coding_primary_transcript	0.0840243	0.477166	0.897588	0.519498	3.45565	0.737156	0.0548983	0.395053	0.484858	0.484858
F17E9.1.1	WBGene00000690	col-116	col-116 is predicted to be a structural constituent of cuticle.	protein_coding_primary_transcript	0.0839977	0.477166	-1.23434	0.714338	2.09788	0.737141	0.131245	0.56165	0.889313	0.889313
F59E11.6.1	WBGene00019112	F59E11.6	F59E11.6 is predicted to encode a protein with the following domain: Domain of unknown function DUF19.	protein_coding_primary_transcript	0.0839167	0.477166	1.38428	0.800905	2.85595	1.34153	0.0753291	1.20757	0.635418	1.20757
R07B1.4.1	WBGene00001784	gst-36	gst-36 is predicted to have glutathione peroxidase activity and glutathione transferase activity.	protein_coding_primary_transcript	0.0839098	0.477166	-0.352166	0.203748	7.57734	0.133094	0.00049427	0.0438618	0.0825324	0.0825324
R13F6.4e.1	WBGene00006498	ten-1	ten-1 encodes a type II transmembrane protein containing EGF-like repeats that is the C. elegans ortholog of Drosophila Ten-m/Odz and vertebrate teneurins (OMIM:300588); in C. elegans, TEN-1 is required for proper development of the gonadal and pharyngeal basement membranes and for proper axonal placement and hypodermal morphogenesis; ten-1 and phy-1 act in parallel influencing the connection between epidermis and muscle during embryonic development; TEN-1 acts as an epidermal receptor for the BM collagens modified by PHY-1 and secreted by the muscle cells; loss of P4H function in ten-1 null mutants results in embryonic lethality due to arrest during late elongation with morphological defects; ten-1; phy-1 embryos have defects in epidermal development and body wall muscles due to basement membrane defects in arrested embryos; TEN-1 is expressed in the embryo and in multiple tissues during postembryonic development including the somatic gonad founder cells Z1 and Z4 and their descendants, as well as in six marginal cells and the M2 neurons in the pharynx; in the embryo, ten-1 expression overlaps with that of lat-1 in the dorsal left epidermoblasts; as ten-1 and lat-1 also display genetic interactions during embryonic development, the overlapping expression patterns suggest that these two genes have overlapping functions during embryogenesis.	protein_coding_primary_transcript	0.0840224	0.477166	0.728763	0.421784	6.30847	0.457097	0.135299	0.220505	0.13116	0.220505
T06E8.1a.1	WBGene00011543	acl-2	T06E8.1 is orthologous to the human gene 1-ACYLGLYCEROL-3-PHOSPHATE O-ACYLTRANSFERASE 2 (LYSOPHOSPHATIDIC ACID ACYLTRANSFERASE, BETA) (AGPAT2; OMIM:603100), which when mutated leads to disease; T06E8.1 protein is predicted to be mitochondrial.	protein_coding_primary_transcript	0.0839553	0.477166	-0.404779	0.234222	6.80558	0.0616263	0.00234682	0.0280224	0.107373	0.107373
Y39A1B.2a.1	WBGene00004233	ptr-19	ptr-19 encodes an ortholog of Drosophila and human PTCHD3, which definesone of seven paralogous families of sterol sensing domain (SSD)proteins; PTR-19 is required for normal development in mass RNAi assays;PTR-19 is expressed in pharynx, hypodermis, nervous system (includinghead neurons), and other cells.	protein_coding_primary_transcript	0.0839884	0.477166	1.1855	0.686054	3.74922	1.0426	0.0922004	0.84914	0.424183	0.84914
Y50D7A.13a.1	WBGene00194737	Y50D7A.13	Y50D7A.13 is predicted to have metalloendopeptidase activity and zinc ion binding activity.	protein_coding_primary_transcript	0.0839503	0.477166	1.92972	1.1166	2.40488	2.63751	0.120071	2.37351	0.776755	2.37351
F33A8.7.1	WBGene00009355	F33A8.7	n.a.	protein_coding_primary_transcript	0.0841465	0.477413	1.71635	0.993764	5.82908	2.13892	0.00863388	1.9665	0.162703	1.9665
R01H2.2.1	WBGene00019810	R01H2.2	R01H2.2 is predicted to encode a protein with the following domains: Chymotrypsin family Peptidase-S1 and Peptidase S1, PA clan.	protein_coding_primary_transcript	0.0841201	0.477413	0.747868	0.432978	5.20356	0.398222	0.00759004	0.367351	0.216896	0.367351
T09D3.8.1	WBGene00044538	T09D3.8	T09D3.8 is predicted to encode a protein with the following domain: Domain of unknown function DUF281.	protein_coding_primary_transcript	0.0841463	0.477413	2.37972	1.37785	2.25209	6.02269	0.623305	3.17366	0.830989	3.17366
T16H12.6.1	WBGene00002186	kel-10	kel-10 is predicted to encode a protein with the following domains: BTB/POZ domain, Kelch repeat type 1, SKP1/BTB/POZ domain superfamily, BTB/Kelch-associated, Kelch-type beta propeller, and BTB-kelch protein.	protein_coding_primary_transcript	0.084148	0.477413	0.688036	0.398374	7.02823	0.352278	0.00113775	0.316266	0.0989027	0.316266
E02H4.3a.1	WBGene00006517	madd-3	madd-3 is an ortholog of human CLK1 (CDC like kinase 1), CLK3 (CDC like kinase 3), and CLK4 (CDC like kinase 4); is predicted to have ATP binding activity, protein serine/threonine kinase activity, and protein tyrosine kinase activity; is expressed in the anal depressor muscle, the anal sphincter muscle, the body wall musculature, and the vulval muscle.	protein_coding_primary_transcript	0.0841885	0.477526	0.520304	0.301296	6.18415	0.24538	0.0102025	0.171356	0.138297	0.171356
Y47G6A.26.1	WBGene00021650	Y47G6A.26	Y47G6A.26 is enriched in the NSM based on RNA-seq, tiling, and array studies.	protein_coding_primary_transcript	0.0842079	0.477526	0.861522	0.498919	5.67606	0.51731	0.00456819	0.493273	0.174742	0.493273
B0361.11.1	WBGene00015165	B0361.11	B0361.11 is predicted to have transmembrane transporter activity.	protein_coding_primary_transcript	0.0844635	0.477754	0.704457	0.408297	4.65896	0.334638	0.0112041	0.322209	0.278613	0.322209
B0395.1.1	WBGene00003729	nhx-1	nhx-1 encodes a sodium/proton exchanger expressed intracellularly within hypodermal and muscle cells; NHX-1 is required for embryonic viability, and is thought to prevent intracellular acidification by catalysing the electroneutral exchange of vesicular sodium for an intracellular proton.	protein_coding_primary_transcript	0.0848148	0.477754	-0.583529	0.33859	5.14518	0.252281	0.00647941	0.123749	0.222807	0.222807
C06A5.7a.2	WBGene00006823	unc-94	unc-94 encodes two isoforms of tropomodulin; UNC-94 functions synergistically with other actin filament regulators to effect proper sarcomeric actin filament organization and hence, locomotion; UNC-94 is expressed in muscle cells and localizes to the ends of actin thin filaments.	protein_coding_primary_transcript	0.0847456	0.477754	0.417043	0.241934	6.78529	0.185271	0.00885306	0.0609336	0.108211	0.108211
C15A11.2.2	WBGene00007597	C15A11.2	n.a.	protein_coding_primary_transcript	0.0845396	0.477754	0.681066	0.394836	5.0218	0.341983	0.00857791	0.303213	0.235847	0.303213
C15F1.1b.1	WBGene00015794	C15F1.1	C15F1.1 is enriched in the PLM based on tiling, array, and RNA-seq studies; is predicted to encode a protein with the following domains: Calycin and Domain of unknown function DUF1794.	protein_coding_primary_transcript	0.084732	0.477754	1.64063	0.951714	3.91327	1.91918	0.183042	1.62848	0.393395	1.62848
C17H12.9.1	WBGene00015934	ceh-48	ceh-48 encodes a ONECUT class CUT homeobox protein with a single N-terminal cut domain; the cut domain may be a compact DNA-binding domain composed of alpha helices; CEH-48 is strongly affiliated with, and may be orthologous to, Drosophila ONECUT and mammalian HNF6 proteins; ceh-48 has no obvious function in mass RNAi assays.	protein_coding_primary_transcript	0.0848498	0.477754	0.595167	0.345382	5.07129	0.298806	0.00805106	0.178086	0.230527	0.230527
C24H10.3.1	WBGene00016069	C24H10.3	n.a.	protein_coding_primary_transcript	0.0847629	0.477754	1.46756	0.851405	3.73191	1.58328	0.0658894	1.38389	0.427553	1.38389
C25H3.16.1	WBGene00044392	C25H3.16	n.a.	protein_coding_primary_transcript	0.0847625	0.477754	2.38611	1.3843	2.42831	4.61814	0.590248	3.24231	0.768738	3.24231
C35A11.2.2	WBGene00016429	C35A11.2	C35A11.2 is enriched in the NSM based on tiling, array, and RNA-seq studies.	protein_coding_primary_transcript	0.0848395	0.477754	2.0578	1.19412	3.9215	3.60823	0.258643	2.59322	0.391905	2.59322
C44E12.3c.1	WBGene00006671	twk-17	twk-17 is an ortholog of human KCNK17 (potassium two pore domain channel subfamily K member 17) and KCNK5 (potassium two pore domain channel subfamily K member 5); is predicted to have potassium channel activity; is expressed in the nervous system.	protein_coding_primary_transcript	0.0844812	0.477754	2.25785	1.3087	2.55306	3.49806	1.07203	2.35336	0.727347	2.35336
F01D4.6a.1	WBGene00003167	mec-3	mec-3 encodes a founding member of the LIM (Lin-11, Isl-1, Mec-3) homeodomain family of transcriptional regulators; during C. elegans development, MEC-3 activity is required for proper differentiation and maturation of the mechanosensory neurons; MEC-3 is expressed in the mechanosensory neurons, where initiation of expression is dependent upon the UNC-86 homeodomain protein and maintenance of expression is dependent upon MEC-3 itself and mec-17.	protein_coding_primary_transcript	0.0848025	0.477754	1.70974	0.992032	3.11786	2.25874	0.372448	1.59581	0.564894	1.59581
F09F7.4a.2	WBGene00017301	hach-1	hach-1 is an ortholog of human HIBCH; is predicted to have 3-hydroxyisobutyryl-CoA hydrolase activity.	protein_coding_primary_transcript	0.0846794	0.477754	-2.12276	1.23118	1.73297	6.96489	1.98871	0.0286786	1.04292	1.04292
F39D8.1g.1	WBGene00004123	pqn-36	The protein product of this gene is predicted to contain a glutamine/asparagine (Q/N)-rich ('prion') domain, by the algorithm of Michelitsch and Weissman (as of the WS77 release of WormBase, i.e., in wormpep77).	protein_coding_primary_transcript	0.0844013	0.477754	2.03133	1.17711	1.48961	2.98119	1.61242	0.784048	1.15874	1.15874
F39G3.6.1	WBGene00018211	oac-24	oac-24 is predicted to have transferase activity, transferring acyl groups other than amino-acyl groups.	protein_coding_primary_transcript	0.084375	0.477754	1.61918	0.938193	2.31396	1.81126	0.142123	1.61829	0.808612	1.61829
F52D2.4.1	WBGene00001569	meg-3	meg-3 encodes a novel protein that affects embryonic viability and development of the hypodermis; MEG-3 interacts with GEX-3 in yeast two-hybrid assays, and is expressed in all somatic cells.	protein_coding_primary_transcript	0.0846639	0.477754	-0.810572	0.470103	7.00088	0.559087	0.00119003	0.440803	0.0998745	0.440803
F52F10.3.1	WBGene00018707	oac-31	oac-31 is predicted to have transferase activity, transferring acyl groups other than amino-acyl groups.	protein_coding_primary_transcript	0.0843634	0.477754	1.03127	0.597522	5.41488	0.778792	0.00724436	0.70682	0.196859	0.70682
F55F3.4a.1	WBGene00010118	F55F3.4	n.a.	protein_coding_primary_transcript	0.0845556	0.477754	2.06252	1.19577	3.62959	3.37199	0.279972	2.57976	0.447981	2.57976
F56B6.2c.1	WBGene00004350	rgs-7	rgs-7 encodes three isoforms of an atypical regulator of G protein signaling (RGS) protein that contains both a C2 and an RGS domain, and that binds EGL-30 via both domains, similar in organization to mammalian PDZ-RGS3; the RGS domain has GTPase activator protein (GAP) activity in vitro on mammalian G[alphai]3; RGS-7 thus may stably bind EGL-30 at all stages of EGL-30's GTPase cycle, might organize EGL-30 into a stable multiprotein signalling complex (with GTP[gamma]S), and might persistently inhibit EGL-30 when triggered by calcium or phospholipids; rgs-7 has no obvious function in mass RNAi assays	protein_coding_primary_transcript	0.0846424	0.477754	-1.71723	0.995862	3.17439	2.65166	0.882288	1.10119	0.550677	1.10119
F56B6.2e.1	WBGene00004350	rgs-7	rgs-7 encodes three isoforms of an atypical regulator of G protein signaling (RGS) protein that contains both a C2 and an RGS domain, and that binds EGL-30 via both domains, similar in organization to mammalian PDZ-RGS3; the RGS domain has GTPase activator protein (GAP) activity in vitro on mammalian G[alphai]3; RGS-7 thus may stably bind EGL-30 at all stages of EGL-30's GTPase cycle, might organize EGL-30 into a stable multiprotein signalling complex (with GTP[gamma]S), and might persistently inhibit EGL-30 when triggered by calcium or phospholipids; rgs-7 has no obvious function in mass RNAi assays	protein_coding_primary_transcript	0.0846424	0.477754	-1.71723	0.995862	3.17439	2.65166	0.882288	1.10119	0.550677	1.10119
H10D18.5c.1	WBGene00019180	H10D18.5	H10D18.5 is enriched in the AFD, the BAG, the NSM, and the PVD based on microarray, tiling, array, and RNA-seq studies.	protein_coding_primary_transcript	0.0843775	0.477754	0.990744	0.574067	5.49377	0.75436	0.240723	0.418384	0.189914	0.418384
M176.3.1	WBGene00010942	chch-3	chch-3 is enriched in the OLL and the PVD based on tiling, array, RNA-seq, and microarray studies.	protein_coding_primary_transcript	0.0844176	0.477754	-0.329288	0.190824	8.0655	0.0429975	0.0003116	0.0152339	0.0725162	0.0725162
R05D3.5.1	WBGene00019879	R05D3.5	R05D3.5 is predicted to encode a protein with the following domains: Major sperm protein (MSP) domain, PapD-like superfamily, and Immunoglobulin-like fold.	protein_coding_primary_transcript	0.084471	0.477754	0.851024	0.493257	3.89667	0.582521	0.0470848	0.439521	0.396416	0.439521
R06B10.2.1	WBGene00019913	R06B10.2	R06B10.2 is predicted to have protein tyrosine phosphatase activity.	protein_coding_primary_transcript	0.0847408	0.477754	0.724859	0.420496	5.93399	0.38469	0.00290074	0.350734	0.154925	0.350734
W03F11.6e.1	WBGene00021009	afd-1	afd-1 is an ortholog of human AFDN (afadin, adherens junction formation factor); colocalizes with the catenin complex.	protein_coding_primary_transcript	0.0843284	0.477754	0.772434	0.447501	6.529	0.416442	0.0183398	0.382175	0.11976	0.382175
W07B3.2c.3	WBGene00001561	gei-4	gei-4 encodes a protein with a coiled-coil domain (predicted to mediate protein-protein interactions), an internal repeat of 69 residues (covering residues 134-202, 203-265, and 266-328 of W07B3.2a), and a glutamine/asparagine-rich domain; GEI-4 is paralogous to Y50D7A.8 and Y59C2A.3, physically interacts with GEX-2, and is required for embryonic viability, fertility, and vulval morphogenesis; GEI-4 is claimed to have weak homology to trichohyalin, a mammalian intermediate filament interacting protein; the similarity of the mutant phenotypes of gei-4, gex-2 and gex-3 and their interaction sugggest that the GEX-2/GEX-3/GEI-4 protein complex is essential for the regulation of intermediate filaments during rearrangement of the cytoskeleton that occurs in embryogenesis; GFI-2, an ankyrin-repeat protein associates with GEI-4 and exhibits a similar mutant phenotype, suggesting that gfi-2 is also involved in intermediate filament dynamics.	protein_coding_primary_transcript	0.0848332	0.477754	0.329866	0.191415	8.1144	0.0461712	0.00158456	0.0183232	0.0716946	0.0716946
Y39G10AR.9b.1	WBGene00021467	Y39G10AR.9	Y39G10AR.9 is an ortholog of human PAAF1 (proteasomal ATPase associated factor 1); is predicted to encode a protein with the following domains: WD40 repeat, WD40/YVTN repeat-like-containing domain superfamily, and WD40-repeat-containing domain superfamily.	protein_coding_primary_transcript	0.084442	0.477754	2.47753	1.43586	2.45508	4.83045	1.80815	2.31521	0.759673	2.31521
Y44A6B.1.1	WBGene00012846	srxa-14	srxa-14 is expressed in several tissues, including the alimentary system, the hypodermis, and the nervous system; is predicted to encode a protein with the following domain: 7TM GPCR, serpentine receptor class xa (Srxa).	protein_coding_primary_transcript	0.0845229	0.477754	1.29394	0.750098	1.97436	0.715356	0.186521	0.298041	0.938772	0.938772
Y75B7B.1.1	WBGene00022288	Y75B7B.1	Y75B7B.1 is enriched in the SAB based on RNA-seq and microarray studies; is predicted to encode a protein with the following domain: Protein of unknown function DUF851.	protein_coding_primary_transcript	0.0845807	0.477754	0.582902	0.337972	5.15353	0.239529	0.00649785	0.14254	0.221952	0.221952
ZC247.2.1	WBGene00013860	ZC247.2	ZC247.2 is enriched in the OLL and the PVD based on microarray, tiling, array, and RNA-seq studies.	protein_coding_primary_transcript	0.084527	0.477754	0.466142	0.270227	6.09927	0.168824	0.00243488	0.136674	0.14361	0.14361
ZC250.5.1	WBGene00045306	ZC250.5	ZC250.5 is predicted to have peptidyl-prolyl cis-trans isomerase activity.	protein_coding_primary_transcript	0.0847751	0.477754	0.627257	0.363917	5.00615	0.282879	0.00779151	0.257079	0.237555	0.257079
B0416.3.1	WBGene00015179	B0416.3	n.a.	protein_coding_primary_transcript	0.084936	0.478126	-0.6893	0.400119	4.45901	0.35621	0.0146906	0.280249	0.3055	0.3055
K02C4.4a.1	WBGene00003089	ltd-1	ltd-1 encodes a protein with LIM and transglutaminase domains; LTD-1 is homologous to the mouse KY protein (MGI:96709, mutated in kyphoscoliosis), and to the HILLARIN protein of Hirudo medicinalis, found at axon hillocks; ltd-1 is expressed in hypodermal cells from the twofold stage embryo to adulthood.	protein_coding_primary_transcript	0.0849831	0.478165	0.995659	0.578039	6.34205	0.850825	0.0043492	0.663908	0.129336	0.663908
W09G12.10.1	WBGene00044463	W09G12.10	W09G12.10 is enriched in the OLL and the PVD based on tiling, array, and RNA-seq studies.	protein_coding_primary_transcript	0.0849712	0.478165	1.24728	0.724094	4.61267	1.10022	0.0205378	1.02809	0.284596	1.02809
C14B9.7.1	WBGene00004433	rpl-21	rpl-21 encodes a large ribosomal subunit L21 protein; by homology, RPL-21 is predicted to function in protein biosynthesis; in C. elegans, RPL-21 activity is required for embryonic and germline development.	protein_coding_primary_transcript	0.0850601	0.478486	-0.302873	0.175879	10.8014	0.0505885	1.98e-05	0.0460377	0.0618471	0.0618471
F14B6.6a.1	WBGene00008787	F14B6.6	F14B6.6 is predicted to have galactosyltransferase activity.	protein_coding_primary_transcript	0.0851068	0.478635	-0.634178	0.368324	4.79376	0.425279	0.00938584	0.105418	0.261939	0.261939
C09G5.6.1	WBGene00000251	bli-1	The bli-1 gene encodes an unusual cuticular collagen that is required for proper strut formation within the unique medial layer of the adult cuticle; bli-1 interacts genetically with other cuticular collagens such as bli-2 and rol-1, and may be processed for secretion by BLI-4, a Kex2/subtilisin serine endoproteinase; consistent with its role in adult cuticle formation, bli-1 mRNA is highly expressed only during the L4 larval stage.	protein_coding_primary_transcript	0.0851589	0.478779	2.44293	1.41906	5.59501	4.09733	0.253312	3.77417	0.181385	3.77417
F10G8.6.1	WBGene00008664	nubp-1	nubp-1 encodes a nucleotide binding protein that is a member of the NUBP1/NBP35 subclass of MRP/MinD-type P-loop NTPases; NUBP-1 is homologous to vertebrate NUBP1 and Saccharomyces cerevisiae NBP35; in C. elegans, nubp-1 is required for proper cilium formation and also for normally rapid growth and maintenance of the germline; nubp-1 is expressed in ciliated amphid and labial neurons in the head and phasmid neurons in the tail.	protein_coding_primary_transcript	0.0852127	0.478779	-0.335909	0.195159	7.88584	0.0353652	0.00037932	0.0094984	0.0757944	0.0757944
F31B9.3.1	WBGene00009280	F31B9.3	n.a.	protein_coding_primary_transcript	0.0852091	0.478779	-0.477046	0.277154	5.99192	0.235745	0.00280736	0.10656	0.150821	0.150821
T26E3.2.1	WBGene00003578	ndx-1	The ndx-1 gene encodes a NUDIX hydrolase.	protein_coding_primary_transcript	0.085204	0.478779	0.538825	0.313041	6.04349	0.239406	0.00254814	0.193442	0.147291	0.193442
B0212.5.1	WBGene00003889	osm-9	osm-9 encodes a TRPV channel homologous to capsaicin receptors; osm-9 is involved in sensory responses to a subset of chemical stimuli and to ASH neuron-mediated osmotic and mechanical stimuli; OSM-9 is also involved in adaptation to volatile odorants and salts; OSM-9 is expressed in a variety of sensory neurons and shows neuron-specific localization to either the cell body or the cilium.	protein_coding_primary_transcript	0.0853146	0.478953	0.740907	0.430598	4.37998	0.504828	0.0164781	0.35435	0.316889	0.35435
C10C6.1h.1	WBGene00002192	kin-4	kin-4 is an ortholog of human MAST3 (microtubule associated serine/threonine kinase 3) and MAST4 (microtubule associated serine/threonine kinase 4); is predicted to have ATP binding activity, magnesium ion binding activity, and protein serine/threonine kinase activity.	protein_coding_primary_transcript	0.0853574	0.478953	0.76988	0.447497	5.25271	0.597349	0.052111	0.348396	0.212046	0.348396
F13D11.4.1	WBGene00017429	F13D11.4	F13D11.4 is predicted to have 3-beta-hydroxy-delta5-steroid dehydrogenase activity.	protein_coding_primary_transcript	0.0853538	0.478953	2.28436	1.32778	6.01954	3.96816	0.215644	3.31038	0.148916	3.31038
F52E4.1a.2	WBGene00018701	pccb-1	F52E4.1 is orthologous to the human gene PROPIONYL-CoA CARBOXYLASE, BETA SUBUNIT (PCCB; OMIM:232050), which when mutated leads to propionicacidemia; F52E4.1 protein is predicted to be mitochondrial.	protein_coding_primary_transcript	0.0853844	0.478953	-0.306584	0.178219	8.81568	0.0245742	0.00066539	0.0110748	0.0628588	0.0628588
K03A11.2.1	WBGene00010520	cpx-2	cpx-2 is predicted to have syntaxin binding activity; is expressed in the coelomocyte and the nervous system.	protein_coding_primary_transcript	0.0853694	0.478953	0.718444	0.417616	4.29825	0.43411	0.0196736	0.238425	0.329132	0.329132
M04F3.4b.1	WBGene00019770	M04F3.4	M04F3.4 is an ortholog of human PDCD6 (programmed cell death 6); is predicted to have calcium ion binding activity; is expressed in the reproductive system.	protein_coding_primary_transcript	0.0852734	0.478953	1.71139	0.994489	2.33076	2.31529	0.889216	1.0888	0.802636	1.0888
Y116A8C.27a.1	WBGene00013804	Y116A8C.27	Y116A8C.27 is an ortholog of human ATPAF2 (ATP synthase mitochondrial F1 complex assembly factor 2); human orthologs of this gene are implicated in mitochondrial complex V (ATP synthase) deficiency, nuclear type 1; is predicted to encode a protein with the following domains: ATP12, ATP synthase F1-assembly protein and ATP12 orthogonal Bundle domain superfamily.	protein_coding_primary_transcript	0.0853117	0.478953	-0.367916	0.213822	7.27871	0.0505795	0.0007325	0.0114789	0.0907071	0.0907071
F43G6.17a.1	WBGene00219378	F43G6.17	F43G6.17 is an ortholog of human HDAC10 (histone deacetylase 10); is predicted to have hydrolase activity.	protein_coding_primary_transcript	0.0854117	0.478993	-0.898473	0.522334	3.52464	0.791397	0.0757687	0.323343	0.469896	0.469896
H05L14.1.1	WBGene00010366	H05L14.1	H05L14.1 is predicted to have ATP binding activity and protein kinase activity.	protein_coding_primary_transcript	0.0855301	0.479544	-2.28849	1.33093	4.56478	3.76398	1.69501	1.84776	0.290938	1.84776
C30G7.4.1	WBGene00044178	C30G7.4	n.a.	protein_coding_primary_transcript	0.0856006	0.479761	-2.04452	1.18931	4.03229	3.6995	0.0223288	2.80659	0.372344	2.80659
D2089.5.1	WBGene00001522	gbh-1	gbh-1 encodes a predicted ortholog of human hBBOX1; expressed in the intestine and in head and body muscles.	protein_coding_primary_transcript	0.0856492	0.479761	0.635376	0.369661	6.72673	0.387324	0.00142033	0.271877	0.110691	0.271877
F22F4.2.1	WBGene00002125	inx-3	inx-3 is predicted to have gap junction hemi-channel activity; is involved in embryonic morphogenesis; localizes to the cytoplasm and gap junction; is expressed in several tissues, including the alimentary system, the epithelial system, the germline blastomere, the nervous system, and the somatic blastomere.	protein_coding_primary_transcript	0.0856199	0.479761	-0.797302	0.463826	6.01387	0.587638	0.00322926	0.427039	0.149304	0.427039
F56F3.2b.1	WBGene00003577	ndg-4	ndg-4 is expressed in the hyp3, the hyp5, and the intestine; is predicted to encode a protein with the following domain: Nose resistant-to-fluoxetine protein, N-terminal.	protein_coding_primary_transcript	0.0856352	0.479761	-0.471026	0.27403	7.8718	0.434966	0.00082	0.149365	0.0760684	0.149365
F37B1.4.1	WBGene00001763	gst-15	gst-15 is predicted to have transferase activity.	protein_coding_primary_transcript	0.0857311	0.479948	-0.671459	0.390756	4.54193	0.180545	0.0113614	0.110231	0.294019	0.294019
T05D4.4a.1	WBGene00003887	osm-7	osm-7 encodes a protein required for normal osmosensation, osmotic resistance, and defecation rhythm, and for fully normal growth rate; OSM-7 has no clear orthologs outside of nematodes, but is paralogous to DOS-1, OSM-11, and K02F3.7; OSM-7 is expressed in the hypodermis, has a predicted signal sequence with 12 conserved cysteine residues, and may be secreted; osm-7 mutants have abnormally high levels of internal glycerol, defective osmotic avoidance, and slowed defecation rhythms characteristic of worms under chronic osmotic stress; osm-7 mutants are also also somewhat scrawny and slow-growing; osm-7(RNAi) animals show constitutive gpdh-1 transcription.	protein_coding_primary_transcript	0.085712	0.479948	0.998211	0.580874	6.93928	0.827078	0.00891297	0.665916	0.10213	0.665916
Y23H5A.5d.1	WBGene00000832	ctn-1	ctn-1 encodes a protein that belongs to the alpha-catulin family of catenin-like proteins; CTN-1 physically interacts in vivo with DYB-1/dystrobrevin; a ctn-1::GFP fusion is expressed in body wall, vulval, and anal muscles; in body wall muscles, CTN-1::GFP localizes to the plasma membranes near dense bodies.	protein_coding_primary_transcript	0.0857431	0.479948	0.425437	0.247593	6.64596	0.219371	0.0032931	0.119311	0.114265	0.119311
F27D4.6a.3	WBGene00009190	F27D4.6	F27D4.6 is expressed in pharyngeal neurons.	protein_coding_primary_transcript	0.0857795	0.480039	-2.30773	1.34319	4.51056	3.67188	1.94788	1.66044	0.298306	1.66044
C18C4.10a.2	WBGene00002215	klc-2	klc-2 encodes a kinesin light chain; klc-2 is required for transport and localization of synaptic vesicles to presynaptic terminals; in addition, klc-2 is required for normal translocation of the meiotic spindle to the oocyte cortex; KLC-2 physically interacts with UNC-116/kinesin heavy chain (KHC) and with UNC-16 and UNC-14, suggesting that it regulates vesicular transport by mediating the association between UNC-116/KHC and synaptic vesicles; a KLC-2::GFP fusion protein is widely expressed and seen in neurons, muscle, and the pharynx; in neurons, KLC-2::GFP exhibits diffuse localization.	protein_coding_primary_transcript	0.0857999	0.48004	0.465804	0.271134	6.21448	0.128665	0.0105426	0.0758256	0.136485	0.136485
F54D7.7.1	WBGene00023068	rpl-41.2	rpl-41.2 is predicted to be a structural constituent of ribosome.	protein_coding_primary_transcript	0.0858286	0.480088	-0.299985	0.174631	10.6828	0.056286	2.24e-05	0.0434157	0.0609694	0.0609694
C03A7.14.1	WBGene00000031	abu-8	abu-8 encodes a transmembrane protein with a predicted signal sequence, a glutamine/asparagine-rich domain and multiple cysteine-rich repeats (DUF139); abu-8 expression is induced by blockage of the unfolded-protein response in the endoplasmic reticulum, and ABU-8 may help protect the organism from damage by improperly folded nascent protein.	protein_coding_primary_transcript	0.0858535	0.480114	1.28486	0.748017	4.30473	1.12041	0.574037	0.545022	0.328145	0.545022
F22D3.4.1	WBGene00017700	F22D3.4	n.a.	protein_coding_primary_transcript	0.0859412	0.480267	0.675999	0.393662	4.52621	0.317042	0.0137801	0.277866	0.296159	0.296159
F35G12.3b.1	WBGene00004762	sel-5	sel-5 encodes a serine/threonine kinase most similar to mammalian GAK1 and Saccharomyces cerevisiae Pak1p; SEL-5 is required for LIN-12/Notch-mediated signaling events that instruct cells of equivalent developmental potential to adopt distinct fates; sel-5 encodes two protein kinase isoforms generated from alternatively spliced mRNAs and appears to influence cell fate decisions by acting before or during ligand-dependent release of the LIN-12 intracellular domain.	protein_coding_primary_transcript	0.08594	0.480267	-0.45746	0.266396	6.84644	0.180369	0.00269565	0.139238	0.10572	0.139238
T05A10.2.1	WBGene00000525	clc-4	clc-4 encodes a claudin homolog that may be required for normal cohesion of apical junctions in epithelia; CLC-4 is worm-specific, with obvious homologs only in C. elegans; claudins are integral membrane proteins with four transmembrane sequences that are found in mammalian tight junctions (TJs), induce TJs when transgenically expressed in cells normally lacking them, and can mediate the specific conductance of of specific ions (e.g., magnesium or calcium) through TJs while blocking the flow of water.	protein_coding_primary_transcript	0.0859297	0.480267	-1.23957	0.721824	2.17513	1.48191	0.182428	0.297129	0.859631	0.859631
T13H10.1.1	WBGene00002193	kin-5	kin-5 encodes a predicted protein tyrosine kinase that is most closely related to the non-receptor tyrosine kinases Fes/Fps and Fer that contain an SH2 domain and a tyrosine kinase domain (OMIM:190030, murine Fes appears to be required for hemopoietic homeostasis); as loss of kin-5 activity via large-scale RNAi screens does not result in any obvious abnormalities, the precise role of kin-5 in C. elegans development and/or behavior is not yet known.	protein_coding_primary_transcript	0.0859642	0.480283	0.656767	0.38249	6.13488	0.317418	0.00276509	0.289833	0.141338	0.289833
F58G11.2a.1	WBGene00010280	rde-12	rde-12 exhibits enzyme binding activity; is involved in production of siRNA involved in RNA interference and response to exogenous dsRNA; localizes to the P granule, RNAi effector complex, and perinuclear region of cytoplasm; is expressed in the germ line and the somatic cell.	protein_coding_primary_transcript	0.0859901	0.480315	0.330419	0.192447	8.20327	0.0639528	0.00379572	0.0120476	0.0702756	0.0702756
K08E3.5c.1	WBGene00010665	K08E3.5	K08E3.5 is an ortholog of human UGP2; is predicted to have UTP:glucose-1-phosphate uridylyltransferase activity; localizes to the endoplasmic reticulum, sarcomere, and striated muscle dense body; is expressed in the body wall musculature, the hypodermis, and the intestine.	protein_coding_primary_transcript	0.0860188	0.480363	-0.528507	0.307847	8.86557	0.235985	0.00076852	0.188771	0.0624209	0.188771
F59B10.3.1	WBGene00010319	F59B10.3	F59B10.3 is expressed in the hypodermis.	protein_coding_primary_transcript	0.0860699	0.480535	0.972919	0.566803	3.37854	0.721385	0.0614248	0.581106	0.502116	0.581106
C10C6.5.2	WBGene00007513	wht-2	wht-2 encodes a putative member of subfamily G of the ATP-bindingcassette transporters; WHT-2 is required, redundantly with its paralogMRP-4, for sperm to normally migrate towards a PUFA-based signal exudedby oocytes; hermaphrodites subjected to double wht-2(RNAi) mrp-4(RNAi)are infertile, both through aberrant loss of their own sperm and throughfailure of males to effectively inseminate them; in mammalian eicosanoidsignalling, subfamily C ABC transporters are required for PUFA andeicosanoid transport.	protein_coding_primary_transcript	0.0863153	0.480627	-0.429198	0.250238	7.21026	0.198823	0.00116955	0.124068	0.0928226	0.124068
C29G2.6.1	WBGene00016234	C29G2.6	C29G2.6 is predicted to encode a protein with the following domain: Protein of unknown function DUF5332.	protein_coding_primary_transcript	0.0862256	0.480627	-0.44941	0.261947	6.4928	0.138416	0.00144871	0.135784	0.121538	0.135784
C43E11.5.1	WBGene00016605	C43E11.5	C43E11.5 is predicted to have protein tyrosine phosphatase activity.	protein_coding_primary_transcript	0.0861643	0.480627	0.652568	0.380287	6.36686	0.306816	0.00249371	0.286742	0.128009	0.286742
F01D5.6.1	WBGene00008496	F01D5.6	F01D5.6 is predicted to encode a protein with the following domain: Modulator of levamisole receptor-1.	protein_coding_primary_transcript	0.0862888	0.480627	1.5848	0.923915	6.21273	1.8409	0.00575593	1.70148	0.136588	1.70148
F10C1.9a.1	WBGene00044296	F10C1.9	F10C1.9 is predicted to encode a protein with the following domain: Lamin tail domain superfamily.	protein_coding_primary_transcript	0.0863486	0.480627	-0.712554	0.415488	4.75871	0.592239	0.0790784	0.0920759	0.266182	0.266182
F20C5.3a.1	WBGene00008968	elli-1	elli-1 is involved in P granule assembly and embryo development; localizes to the cytoplasm; is expressed in the germ line.	protein_coding_primary_transcript	0.0863394	0.480627	-1.3281	0.774391	5.26046	1.36127	0.416755	0.782607	0.211293	0.782607
F53H4.5.1	WBGene00010010	gmeb-2	gmeb-2 is an ortholog of human GMEB1 and GMEB2; is predicted to have DNA binding activity and transcription coactivator activity; is expressed in the pharynx.	protein_coding_primary_transcript	0.0861244	0.480627	0.620723	0.361684	4.87282	0.212258	0.00903159	0.111849	0.252598	0.252598
F55H12.1.1	WBGene00004901	snf-2	snf-2 is predicted to have neurotransmitter:sodium symporter activity.	protein_coding_primary_transcript	0.0862012	0.480627	0.732983	0.4272	5.72373	0.398913	0.00381589	0.361183	0.170913	0.361183
R09A8.2.1	WBGene00011153	R09A8.2	n.a.	protein_coding_primary_transcript	0.0861718	0.480627	-1.56168	0.910098	5.1773	2.44623	0.0293857	1.62717	0.219535	1.62717
Y50D4A.4b.1	WBGene00021738	Y50D4A.4	Y50D4A.4 is an ortholog of human RMC1 (regulator of MON1-CCZ1); is predicted to encode a protein with the following domain: Colon cancer-associated Mic1-like.	protein_coding_primary_transcript	0.0863386	0.480627	2.52083	1.46984	3.07879	4.53352	1.95316	2.36769	0.574921	2.36769
Y55B1BR.2.1	WBGene00021912	Y55B1BR.2	Y55B1BR.2 is enriched in the AFD based on RNA-seq studies.	protein_coding_primary_transcript	0.0862878	0.480627	0.400256	0.233343	6.79593	0.0797842	0.00112738	0.0371906	0.10777	0.10777
Y71G12B.11c.1	WBGene00006771	tln-1	tln-1 is an ortholog of human TLN1 (talin 1) and TLN2 (talin 2); is predicted to have actin filament binding activity; is involved in negative regulation of epidermal growth factor receptor signaling pathway, regulation of vulval development, and vulval cell fate specification; localizes to several cellular components, including the basal lamina, contractile fiber, and lateral plasma membrane; is expressed in the DTC, the uterine epithelial cell, and the vulval cell.	protein_coding_primary_transcript	0.0862037	0.480627	2.55051	1.48651	5.3388	4.49586	0.51694	3.90248	0.20383	3.90248
Y71H2AM.2.1	WBGene00022167	Y71H2AM.2	Y71H2AM.2 is an ortholog of human PIP4P1 (phosphatidylinositol-4,5-bisphosphate 4-phosphatase 1) and PIP4P2 (phosphatidylinositol-4,5-bisphosphate 4-phosphatase 2); is predicted to have phosphatidylinositol-4,5-bisphosphate 4-phosphatase activity.	protein_coding_primary_transcript	0.0863351	0.480627	-0.357533	0.208468	7.43206	0.0956915	0.00061931	0.0815224	0.0862981	0.0862981
K09H9.9.1	WBGene00219460	K09H9.9	n.a.	protein_coding_primary_transcript	0.0864264	0.480947	0.900411	0.525156	3.36638	0.426702	0.0466878	0.311077	0.504891	0.504891
F54G8.4a.1	WBGene00003597	nhl-1	The nhl-1 gene encodes an RBCC protein, orthologous to the mammalian protein BERP; its C. elegans paralogs include ncl-1 and lin-41.	protein_coding_primary_transcript	0.0864662	0.481057	0.47672	0.278078	6.86973	0.328561	0.00460582	0.150049	0.104798	0.150049
C45G7.5.1	WBGene00000402	cdh-10	cdh-10 encodes a member of the cadherin superfamily.	protein_coding_primary_transcript	0.0865347	0.4811	3.32785	1.94161	5.20695	8.60773	2.48139	5.05829	0.216558	5.05829
W02D3.4.1	WBGene00020933	W02D3.4	W02D3.4 is an ortholog of human TMEM144; is predicted to have carbohydrate transmembrane transporter activity.	protein_coding_primary_transcript	0.0865235	0.4811	-0.346087	0.201915	7.64083	0.0922076	0.00052961	0.0673513	0.0810094	0.0810094
ZK622.3d.1	WBGene00022781	pmt-1	pmt-1 encodes, by alternative splicing, four isoforms of an experimentally validated phosphoethanolamine N-methyltransferase required for phosphocholine biosynthesis and viability; PMT-1 lacks known mammalian orthologs, but has orthologs in parasitic nematodes, fish, amphibians, echinoderms, plants, alveolata, and bacteria; PMT-1 is distantly paralogous to PMT-2; PMT-1 catalyses the conversion of phosphoethanolamine to phospho-monomethylethanolamine (a precursor of phosphocholine) but does not proceed to further methylation steps, as do the multifunctional enzymes of plants or plasmodia; PMT-1 binds its substrates in random order, and is feedback-inhibited by phosphocholine; pmt-1(RNAi) animals fail to grow or develop, but can be rescued by phosphocholine precursors in their food media; given its phylogenetic and enzymatic specificity, coupled with its inviable RNAi phenotype, PMT-1 is a plausible target for nematicides.	protein_coding_primary_transcript	0.0865064	0.4811	-0.558531	0.325841	7.95095	0.228517	0.00875201	0.203593	0.0745581	0.203593
F56F3.4.1	WBGene00010155	F56F3.4	F56F3.4 is predicted to have zinc ion binding activity.	protein_coding_primary_transcript	0.0865748	0.481211	0.60358	0.352198	5.92941	0.264819	0.00306529	0.245022	0.155255	0.245022
C08B6.6.1	WBGene00007427	C08B6.6	n.a.	protein_coding_primary_transcript	0.0866491	0.481322	1.16294	0.678752	2.42788	0.920885	0.152526	0.651655	0.768883	0.768883
C08H9.6.1	WBGene00007466	chil-2	chil-2 is predicted to have chitin binding activity.	protein_coding_primary_transcript	0.086626	0.481322	-1.49394	0.87188	1.33698	0.797222	0.282987	0.252745	1.23736	1.23736
H14N18.1a.1	WBGene00006760	unc-23	unc-23 encodes a protein with similarity to the BAG2 (BCL2 AnthaGene) protein that functions to negatively regulate proteosomal degradation by the E3 ubiquitin ligase and Hsp70 co-chaperone CHIP (Carboxyl-terminus of Hsp70 Interacting Protein); in C. elegans, unc-23 is required for proper attachment of the anterior body wall musculature to the overlying hypodermis.	protein_coding_primary_transcript	0.0866554	0.481322	0.374197	0.218406	7.24782	0.0427097	0.0037519	0.00673601	0.0916504	0.0916504
W01B6.1.1	WBGene00000858	cwn-2	cwn-2 encodes one of five C. elegans Wnt signaling molecules that is homologous to mammalian Wnt5; cwn-2 is required for proper placement of the nerve ring and anterior cells along the anterior/posterior axis; cwn-2 also acts redundantly to specify cell fates during vulval development; CWN-2 appears to be required at the time of nerve ring development (comma stage of embryogenesis) for nerve ring placement and likely functions as a signaling ligand for receptors, such as CAM-1, that regulate axon guidance of the SIA and SIB neurons that plays a role in nerve ring placement; CWN-2, along with LIN-17, CAM-1, and DSH-1, functions as part of a Wnt signaling pathway that regulates ACR-16 localization to postsynaptic regions, a key component of activity-dependent synaptic plasticity; in embryos at the comma stage, a cwn-2::gfp reporter is expressed in the intestine and in pharyngeal muscle; in larvae and adults, cwn-2::gfp is seen in the intestine, pharynx, anterior body wall muscle, vulva and SMD head neurons.	protein_coding_primary_transcript	0.0866942	0.481426	0.631365	0.368551	4.78399	0.228066	0.00854515	0.136297	0.263115	0.263115
C05E7.4.1	WBGene00007346	frpr-2	frpr-2 is enriched in the AFD based on RNA-seq studies; is predicted to encode a protein with the following domain: Serpentine type 7TM GPCR chemoreceptor Srsx.	protein_coding_primary_transcript	0.0867539	0.48147	0.843799	0.49265	3.71039	1.10764	0.0496769	0.435731	0.431775	0.435731
C35B1.8.1	WBGene00016437	C35B1.8	n.a.	protein_coding_primary_transcript	0.0869893	0.48147	-0.896737	0.523949	3.41035	0.683249	0.0541188	0.351081	0.494926	0.494926
F10E7.4.1	WBGene00006893	spon-1	spon-1 encodes a conserved member of the spondin family of ECM proteins, closely related to vertebrates spondins (OMIM: 604989, 605918); spon-1 most resemble to F-spondins which contain a N-terminal reelin domain and upto six thrombospondin type I repeats (TSRs); spon-1 mutants display defects in epidermal elongation, muscle attachment, axon guidance and development of excretory canal and of epidermal seam cells; SPON-1 becomes dose dependent when integrin is reduced for embryonic elongation; SPON-1 maintains strong muscle attachment during later elongation and larval development and continues throughout development; SPON-1 promotes axon fasciculation and guidance and acts in parallel to ADAM UNC-71 in outgrowth; SPON-1 continuously maintains axon positions at the ventral midline via a distinct pathway from DIG-1 and ZIG-4/EGL-15; spon-1 is expressed exclusively in body wall muscles from early elongation onwards; secreted in muscles from comma stage onwards and localized in embryonic BM, in larvae and in adults its is localized in dense bodies and M lines of muscle surfaces.	protein_coding_primary_transcript	0.0870661	0.48147	0.35387	0.20681	7.48385	0.0703572	0.00063061	0.0342459	0.0849105	0.0849105
F14D12.6a.1	WBGene00006411	octr-1	octr-1 encodes a predicted G-protein-coupled seven-transmembrane domain biogenic amine receptor; OCTR-1, along with SER-3, plays a role in antagonistically modulating aversive behavior mediated by ASH neuronal signalling, with OCTR-1 signalling mediated by GOA-1 (G (o); OCTR-1 also plays a role in regulating the innate immune response and the unfolded protein response; an OCTR-1::GFP fusion protein is expressed in a very restricted pattern nearly exclusively in a subset of head and tail neurons.	protein_coding_primary_transcript	0.0870279	0.48147	-1.53055	0.894383	3.35475	1.03276	1.09229	-0.2003	0.507558	0.507558
F35C12.3b.1	WBGene00009408	F35C12.3	F35C12.3 is enriched in the male based on tiling, array, RNA-seq, and microarray studies.	protein_coding_primary_transcript	0.0869865	0.48147	-1.02253	0.59744	4.55407	0.408349	0.421492	-0.10226	0.292377	0.292377
F56A4.4.1	WBGene00018912	F56A4.4	F56A4.4 is an ortholog of human GSTP1 (glutathione S-transferase pi 1); human GSTP1 exhibits several functions, including S-nitrosoglutathione binding activity, dinitrosyl-iron complex binding activity, and glutathione peroxidase activity.	protein_coding_primary_transcript	0.0870368	0.48147	-1.25811	0.735203	1.87504	1.16754	0.100655	0.316206	0.980391	0.980391
H24G06.1e.1	WBGene00019237	H24G06.1	H24G06.1 is an ortholog of human WDR62 (WD repeat domain 62); is predicted to encode a protein with the following domains: WD40 repeat, WD40/YVTN repeat-like-containing domain superfamily, and WD40-repeat-containing domain superfamily.	protein_coding_primary_transcript	0.086889	0.48147	0.609917	0.356251	5.64792	0.270523	0.0430338	0.210796	0.17703	0.210796
H24G06.1f.1	WBGene00019237	H24G06.1	H24G06.1 is an ortholog of human WDR62 (WD repeat domain 62); is predicted to encode a protein with the following domains: WD40 repeat, WD40/YVTN repeat-like-containing domain superfamily, and WD40-repeat-containing domain superfamily.	protein_coding_primary_transcript	0.086889	0.48147	0.609917	0.356251	5.64792	0.270523	0.0430338	0.210796	0.17703	0.210796
K06A1.3.1	WBGene00019426	cutl-16	cutl-16 is predicted to encode a protein with the following domain: Zona pellucida domain.	protein_coding_primary_transcript	0.0869428	0.48147	0.588636	0.34388	5.19348	0.30317	0.00597673	0.23053	0.217905	0.23053
K11D2.3a.1	WBGene00006829	unc-101	unc-101 encodes an adaptin orthologous to the mu1-I subunit of adaptor protein complex 1 (AP-1) that is involved in motility, egg-laying, negative regulation of LET-23 / EGF-receptor signalling, and localization of the neuronal receptors ODR-10 and GLR-1; it is broadly expressed.	protein_coding_primary_transcript	0.0868024	0.48147	-0.503937	0.294268	6.0165	0.108703	0.0240629	0.0774848	0.149124	0.149124
M03A1.7.2	WBGene00000928	dao-2	dao-2 encodes a (putatively) secreted protein with a DB module; dao-2 is down-regulated in daf-2 mutant adults by comparison with normal adults, and thus may be involved in dauer formation.	protein_coding_primary_transcript	0.0870604	0.48147	3.11101	1.81812	5.23422	7.48635	0.219454	6.39167	0.213858	6.39167
R09B5.12a.1	WBGene00019980	chil-14	chil-14 is an ortholog of human CHID1 (chitinase domain containing 1); human CHID1 exhibits oligosaccharide binding activity.	protein_coding_primary_transcript	0.0869497	0.48147	0.639026	0.373325	4.82961	0.267136	0.0210795	0.183268	0.257664	0.257664
T01C3.7.2	WBGene00001423	fib-1	fib-1 encodes the C. elegans ortholog of fibrillarin and Saccharomyces cerevisiae Nop1p, an essential component of the U3 SnoRNP; FIB-1 localizes to the nucleolus.	protein_coding_primary_transcript	0.0870334	0.48147	-0.325465	0.19019	10.2294	0.105596	4.73e-05	0.0722975	0.0587602	0.0722975
T07C4.6.1	WBGene00006546	tbx-9	tbx-9 is an ortholog of human TBX5 (T-box 5), TBR1 (T-box, brain 1), and TBX21 (T-box 21); exhibits RNA polymerase II regulatory region sequence-specific DNA binding activity; is involved in embryonic body morphogenesis; localizes to the nucleus; is expressed in several tissues, including the ABalapaa, the ABalapap, the ABalappa, the ABalappp, and the ABarpa.	protein_coding_primary_transcript	0.086994	0.48147	-1.25304	0.732142	5.11157	1.35288	0.0174715	1.05459	0.226286	1.05459
Y113G7A.11.1	WBGene00013748	ssu-1	ssu-1 encodes, by alternative splicing, two isoforms of a cytosolicalcohol sulfotransferase that interacts in the ASJ amphid neurons with thestomatins UNC-1 and UNC-24; the longer SSU-1 isoform is required fornormal anesthetic sensitivity and unc-1 phenotypes; ssu-1(fc73) suppressesthe anesthetic sensitivity and uncoordinated phenotypes of unc-1 andunc-24 mutants; ssu-1(fc73), along with daf-12, suppresses the syntheticconstitutive dauer-formation phenotype of fc83;unc-24(e138) mutants; ssu-1suppression is rescued by transgenic expression of SSU-1 in the ASJneurons alone, implying that sulfation is required for an endocrinefunction; SSU-1 protein sulfates 4-nitrophenol and 2-naphthol substrates,and bisphenol A, but not monoamines or hydroxysteroids; SSU-1 iscytosolic, but its activity is not detectable in cytosolic extracts; ssu-1is strongly expressed in embryos, growing larvae, and dauer larvae; ssu-1expression is increased in daf-2; by homology with othersulfotransferases, SSU-1 may link sulfates to the alcohol group of smallmolecules as part of detoxification or signal transduction.	protein_coding_primary_transcript	0.086956	0.48147	-0.822449	0.480493	3.71058	0.339318	0.0300093	0.0907531	0.431737	0.431737
Y119D3B.20.1	WBGene00022496	fbxa-92	fbxa-92 encodes a protein containing an F-box, a motif predicted to mediate protein-protein interactions either with homologs of yeast Skp-1p or with other proteins; FBXA-92 also contains an FTH/DUF38 motif, which may also mediate protein-protein interaction.	protein_coding_primary_transcript	0.0868673	0.48147	-0.952828	0.556507	3.11545	0.54687	0.0538934	0.231785	0.565506	0.565506
Y26E6A.1.1	WBGene00012512	ekl-5	n.a.	protein_coding_primary_transcript	0.0869251	0.48147	-0.43928	0.256612	6.54933	0.169008	0.00151461	0.130185	0.118778	0.130185
Y45G12C.3.1	WBGene00021566	Y45G12C.3	Y45G12C.3 is predicted to encode a protein with the following domains: Glutathione S-transferase, N-terminal and Thioredoxin-like superfamily.	protein_coding_primary_transcript	0.0870368	0.48147	-1.25811	0.735203	1.87504	1.16754	0.100655	0.316206	0.980391	0.980391
C53H9.4.1	WBGene00303070	C53H9.4	n.a.	protein_coding_primary_transcript	0.087106	0.481579	-1.52064	0.888813	2.54351	2.01402	0.849541	0.617125	0.730438	0.730438
F47D12.4c.1	WBGene00001972	hmg-1.2	hmg-1.2 is an ortholog of human HMGB1 (high mobility group box 1), HMGB4 (high mobility group box 4), and HMGB2; exhibits transcription regulatory region DNA binding activity; is involved in several processes, including Wnt signaling pathway, animal organ development, and cell fate specification; localizes to the nucleus; is expressed in several tissues, including the ABalaaaa, the alimentary system, the muscular system, the nervous system, and the reproductive system.	protein_coding_primary_transcript	0.0871602	0.481767	0.576797	0.337195	7.41807	0.25041	0.0942513	0.13315	0.0866818	0.13315
F01F1.6.2	WBGene00000115	alh-9	alh-9 is an ortholog of human ALDH7A1 (aldehyde dehydrogenase 7 A1); is predicted to have aldehyde dehydrogenase (NAD) activity; is expressed in the ABa and the seam cell.	protein_coding_primary_transcript	0.0871928	0.481806	-0.412518	0.241183	8.18711	0.160775	0.00189977	0.114439	0.0705267	0.114439
Y110A2AL.8b.1	WBGene00004210	ptc-3	ptc-3 encodes an ortholog of Drosophila PATCHED (PTC) and human PTCH(OMIM:601309, mutated in basal cell nevus syndrome), which defines oneof seven paralogous families of sterol sensing domain (SSD) proteins;PTC-3 is strongly required for normal molting from L1 to L3 larvalstages; PTC-3 is also required for normal growth to full size and forviability.	protein_coding_primary_transcript	0.0872076	0.481806	0.931777	0.544798	7.43345	0.719668	0.0431533	0.550457	0.0862602	0.550457
M03D4.1b.1	WBGene00006974	zen-4	zen-4 encodes a kinesin-like protein that is a member of the kinesin-6 subfamily of plus-end-directed microtubule motors; loss-of-function mutations and RNAi experiments indicate that ZEN-4 is required for polar body extrusion after meiotic divisions, for completion of cytokinesis after mitosis, and for formation and/or maintenance of spindle midzone microtubules; in addition, zen-4 functions together with cyk-1 to regulate pronuclear migration; during mitosis, ZEN-4 is detected at the spindle midzone where it co-localizes with spindle microtubules, and ZEN-4 persists at the midbody remnant once cell division is complete; ZEN-4 is also occasionally seen at centrosomes in interphase cells; initial localization of ZEN-4 to the spindle midzone requires activity of the Aurora-related kinase AIR-2 which physically interacts with ZEN-4 in vitro.	protein_coding_primary_transcript	0.0872463	0.481908	2.52574	1.47695	2.4315	4.43103	2.57667	1.78609	0.767653	1.78609
C49F8.3.1	WBGene00008215	C49F8.3	C49F8.3 is predicted to encode a protein with the following domain: Domain of unknown function DB.	protein_coding_primary_transcript	0.0873601	0.482155	1.08804	0.636471	7.20945	0.830178	0.00115687	0.809034	0.0928483	0.809034
K07E8.3.3	WBGene00019495	sdz-24	sdz-24 is predicted to have nucleic acid binding activity.	protein_coding_primary_transcript	0.0873442	0.482155	-2.10985	1.23413	3.37431	9.34143	0.684426	2.36175	0.503081	2.36175
T25B9.10b.1	WBGene00012016	inpp-1	inpp-1 is predicted to have hydrolase activity; localizes to the cytoplasm; is expressed in the nervous system; human orthologs of this gene are implicated in Joubert syndrome 1.	protein_coding_primary_transcript	0.0873923	0.482155	2.3388	1.36827	2.72957	4.89781	0.886541	2.85777	0.672354	2.85777
ZC513.5.1	WBGene00022629	ZC513.5	ZC513.5 is an ortholog of human ALG12 (ALG12, alpha-1,6-mannosyltransferase); is predicted to have alpha-1,6-mannosyltransferase activity; human orthologs of this gene are implicated in congenital disorder of glycosylation type I.	protein_coding_primary_transcript	0.0873782	0.482155	-0.369232	0.216002	7.21924	0.0961694	0.00077359	0.076266	0.0925399	0.0925399
ZC581.9b.1	WBGene00022635	ZC581.9	ZC581.9 encodes a serine/threonine protein kinase related to the vertebrate SCY1-like family of protein kinases; loss of ZC581.9 activity in an RNAi-hypersensitive strain results in axon guidance defects indicating that ZC581.9 likely plays a role in regulation of axon navigation.	protein_coding_primary_transcript	0.0873203	0.482155	0.895063	0.523519	4.96211	0.617078	0.305718	0.219591	0.242426	0.242426
BE10.2.1	WBGene00007210	agmo-1	agmo-1 is an ortholog of human AGMO (alkylglycerol monooxygenase); is predicted to have glyceryl-ether monooxygenase activity and iron ion binding activity; is expressed in the hypodermis.	protein_coding_primary_transcript	0.0874268	0.482183	1.59451	0.932938	5.99028	1.86081	0.00783004	1.73292	0.150935	1.73292
C15A11.5.1	WBGene00000596	col-7	col-7 encodes a member of the collagen superfamily containing collagen triple helix repeats (20 copies); expressed during the L2-to-dauer molt and the L4-to-adult molt.	protein_coding_primary_transcript	0.0874378	0.482183	-2.04657	1.19748	8.48148	3.68959	0.00830697	2.85959	0.0664179	2.85959
C46A5.3a.1	WBGene00000603	col-14	col-14 encodes a collagen protein that affects vulval morphology in a large-scale RNAi screen; mRNA expressed in embryos and transcript levels peak during each larval stage.	protein_coding_primary_transcript	0.0876974	0.482498	1.81209	1.06114	8.38643	2.27496	0.0105938	2.24146	0.0676397	2.24146
C48D1.9a.1	WBGene00194643	C48D1.9	n.a.	protein_coding_primary_transcript	0.087558	0.482498	1.1113	0.650482	3.89727	0.880694	0.289776	0.556477	0.396307	0.556477
F53E10.1.1	WBGene00018758	F53E10.1	F53E10.1 is an ortholog of human MARC1 and MARC2; is predicted to have catalytic activity, molybdenum ion binding activity, and pyridoxal phosphate binding activity; is expressed in several tissues, including the excretory cell, the head, the hypodermis, the intestine, and the reproductive system.	protein_coding_primary_transcript	0.0876452	0.482498	-0.471532	0.27608	6.00645	0.186441	0.00262625	0.149453	0.149815	0.149815
K08D9.4a.1	WBGene00019525	K08D9.4	K08D9.4 is enriched in the ALM, the FLP, and the PLM based on microarray and RNA-seq studies; is predicted to encode a protein with the following domain: Protein of unknown function DUF1057.	protein_coding_primary_transcript	0.087652	0.482498	0.642587	0.376241	5.29592	0.523072	0.00918149	0.273932	0.207879	0.273932
K09B3.1a.1	WBGene00019545	K09B3.1	K09B3.1 is predicted to encode a protein with the following domain: ShKT domain.	protein_coding_primary_transcript	0.0876426	0.482498	1.97389	1.1557	3.21747	2.85545	0.274731	2.39653	0.540071	2.39653
T06D8.5.1	WBGene00011526	cox-15	cox-15 is an ortholog of human COX15 (cytochrome c oxidase assembly homolog COX15); is predicted to have oxidoreductase activity, acting on the CH-CH group of donors; human orthologs of this gene are implicated in Leigh disease and fatal infantile encephalocardiomyopathy.	protein_coding_primary_transcript	0.0875724	0.482498	-0.336157	0.196774	7.82375	0.0507269	0.00041332	0.020661	0.0770263	0.0770263
T12A7.6.1	WBGene00011727	T12A7.6	n.a.	protein_coding_primary_transcript	0.0876902	0.482498	0.619131	0.36255	5.68589	0.486402	0.0889386	0.0660133	0.173947	0.173947
T23F2.13.1	WBGene00303081	T23F2.13	n.a.	protein_coding_primary_transcript	0.0876599	0.482498	2.365	1.38477	2.22148	3.84814	0.424108	3.41104	0.842275	3.41104
Y54G2A.35a.1	WBGene00021897	ser-6	ser-6 encodes a G protein-coupled receptor that is a member of the C. elegans biogenic amine (dopamine, serotonin, octopamine and tyramine) receptor family; in C. elegans, SER-6 functions as part of a signaling pathway that mediates serotonin-induced fat reduction via transcriptional regulation of lipid oxidation genes; a ser-6::GFP promoter fusion is expressed in a subset of head and tail neurons.	protein_coding_primary_transcript	0.0875595	0.482498	1.25681	0.735657	2.75937	1.39222	0.388103	0.694278	0.663467	0.694278
Y62E10A.4a.1	WBGene00013375	srsx-25	srsx-25 is predicted to have G-protein coupled receptor activity.	protein_coding_primary_transcript	0.0875935	0.482498	1.33987	0.78436	1.7654	1.19085	0.202113	0.654549	1.02833	1.02833
B0244.6.1	WBGene00015081	B0244.6	B0244.6 is predicted to have G-protein coupled receptor activity.	protein_coding_primary_transcript	0.0878555	0.482525	-0.734625	0.430405	4.14598	0.232749	0.0172652	0.0868796	0.353232	0.353232
C15H11.8.1	WBGene00007616	rpoa-12	rpoa-12 is predicted to have DNA-directed 5'-3' RNA polymerase activity, nucleic acid binding activity, and zinc ion binding activity.	protein_coding_primary_transcript	0.0878322	0.482525	-0.45785	0.268227	6.2371	0.0830593	0.00872825	0.0371769	0.135164	0.135164
C28C12.3.1	WBGene00016179	C28C12.3	C28C12.3 is enriched in the NSM based on tiling, array, and RNA-seq studies; is predicted to encode a protein with the following domain: Domain of unknown function DUF148.	protein_coding_primary_transcript	0.0877838	0.482525	-1.04982	0.614937	2.90427	1.32521	0.134486	0.594863	0.621809	0.621809
F53B1.3.1	WBGene00018736	F53B1.3	F53B1.3 is enriched in the BAG, the NSM, and the SAB based on tiling, array, RNA-seq, and microarray studies.	protein_coding_primary_transcript	0.0879049	0.482525	1.15117	0.67456	2.46238	0.669515	0.152843	0.298513	0.757219	0.757219
F53B6.9.1	WBGene00009964	fip-6	n.a.	protein_coding_primary_transcript	0.08785	0.482525	1.10148	0.645331	3.72857	1.00281	0.0405957	0.792309	0.428207	0.792309
M03E7.4.1	WBGene00019756	M03E7.4	M03E7.4 encodes a protein, predicted to be secreted, with onechitin-binding peritrophin-A and three low-density lipoprotein receptordomain class A domains; M03E7.4 has no obvious function in mass RNAiassays.	protein_coding_primary_transcript	0.087876	0.482525	1.73876	1.01878	3.13357	2.26227	0.0975974	1.97823	0.560907	1.97823
Y105E8A.13a.1	WBGene00013673	Y105E8A.13	Y105E8A.13 is enriched in the OLL, the PLM, and the PVD based on microarray and RNA-seq studies.	protein_coding_primary_transcript	0.0877933	0.482525	1.40476	0.822864	4.32278	1.59048	0.565199	0.789012	0.325408	0.789012
Y55B1BR.3.1	WBGene00021913	cec-8	cec-8 is predicted to have methylated histone binding activity.	protein_coding_primary_transcript	0.0878805	0.482525	2.55618	1.49775	3.63906	5.85265	2.19285	2.29365	0.44605	2.29365
ZK131.11b.1	WBGene00013934	ZK131.11	ZK131.11 is enriched in the AVE, the OLL, and the PVD based on microarray, tiling, array, and RNA-seq studies.	protein_coding_primary_transcript	0.0877989	0.482525	0.383228	0.224487	7.09138	0.0989899	0.00407122	0.0536344	0.0967178	0.0967178
ZK896.1.1	WBGene00014132	ZK896.1	ZK896.1 is predicted to encode a protein with the following domain: CUB-like domain.	protein_coding_primary_transcript	0.0878883	0.482525	0.738237	0.432567	4.16732	0.45963	0.0244745	0.269565	0.349753	0.349753
C17E7.4.1	WBGene00015899	C17E7.4	C17E7.4 is expressed in the germ line.	protein_coding_primary_transcript	0.0879954	0.482546	-1.54209	0.903885	5.85544	2.3256	0.0201265	1.61389	0.160709	1.61389
F02H6.2.2	WBGene00008535	F02H6.2	n.a.	protein_coding_primary_transcript	0.0879565	0.482546	-1.79929	1.05451	1.7957	2.6299	0.486766	1.73723	1.01487	1.73723
F35C8.5.1	WBGene00018036	F35C8.5	F35C8.5 is an ortholog of human CH25H (cholesterol 25-hydroxylase); is predicted to have iron ion binding activity and oxidoreductase activity.	protein_coding_primary_transcript	0.0880283	0.482546	-0.471224	0.276233	7.26577	0.292898	0.00075313	0.151856	0.0910999	0.151856
F52H2.4.1	WBGene00018716	F52H2.4	F52H2.4 is an ortholog of human SLC5A5 (solute carrier family 5 member 5), SLC5A6 (solute carrier family 5 member 6), and SLC5A8 (solute carrier family 5 member 8); is predicted to have transmembrane transporter activity.	protein_coding_primary_transcript	0.0879869	0.482546	0.587962	0.344621	5.07261	0.167866	0.00714064	0.0381088	0.230386	0.230386
K07C5.4.1	WBGene00010627	nol-56	nol-56 is an ortholog of human Nop56; human orthologs of this gene are implicated in spinocerebellar ataxia type 36; human NOP56 exhibits histone methyltransferase binding activity and snoRNA binding activity.	protein_coding_primary_transcript	0.0880303	0.482546	-0.29188	0.171102	9.62052	0.0648269	6.61e-05	0.0451094	0.0584858	0.0584858
M01A8.1a.1	WBGene00010795	M01A8.1	n.a.	protein_coding_primary_transcript	0.0879739	0.482546	0.662144	0.388085	4.85921	0.401647	0.0470368	0.139587	0.254183	0.254183
Y105E8B.2a.1	WBGene00013687	exoc-8	exoc-8 is an ortholog of human EXOC8 (exocyst complex component 8); is expressed in the PVDL and the PVDR; human EXOC8 exhibits Ral GTPase binding activity.	protein_coding_primary_transcript	0.088065	0.482625	-0.427641	0.250714	7.0636	0.110054	0.028046	0.0568099	0.0976688	0.0976688
F47G6.2.1	WBGene00018579	acs-16	acs-16 is predicted to have catalytic activity.	protein_coding_primary_transcript	0.088175	0.482784	0.585443	0.343347	5.97359	0.339287	0.00303607	0.232739	0.152104	0.232739
F52B5.6.1	WBGene00004439	rpl-25.2	rpl-25.2 encodes a large ribosomal subunit L23a protein.	protein_coding_primary_transcript	0.0881226	0.482784	-0.291919	0.171175	10.024	0.0530643	0.00027205	0.0395993	0.0583297	0.0583297
Y23B4A.2.1	WBGene00021268	capa-1	capa-1 encodes a neuropeptide precursor that can produce a pyrokinin (PK)-like peptide and two periviscerokinin (PVK)-like peptides; a synthetic peptide corresponding to the AFFYTPRI-NH2 sequence of CAPA-1 is able to bind and activate the G protein-coupled receptor encoded by NMUR-2 when the latter is expressed in HEK293T cells; antibodies that recognize the protein products of CAPA-1 stain two pairs of anterior neurons.	protein_coding_primary_transcript	0.0881716	0.482784	0.669049	0.392376	4.95223	0.418968	0.009211	0.298707	0.243532	0.298707
Y65B4BR.2a.1	WBGene00002393	lpr-1	lpr-1 encodes one of seven C. elegans proteins related to the lipocalin family of structurally related, low molecular weight, secreted proteins that bind and transport lipophilic molecules and participate in intercellular signaling; in C. elegans, LPR-1 activity is required for connectivity between the lumens of two unicellular tubes in the nematode excretory system formed by the excretory duct cell and pore cell; LPR-1 functions cell non-autonomously and its activity is required during the comma stage of embryogenesis; an lpr-1::GFP promoter fusion is expressed beginning at the comma stage of embryogenesis and continues through larval development; expression is seen in the excretory duct cell, pore cell, and the G2 cell, as well as in hyp7, the hypodermal seam cells, and P cells.	protein_coding_primary_transcript	0.0881357	0.482784	2.80902	1.64721	2.88652	5.89842	0.517902	4.90872	0.626775	4.90872
C05C8.3.1	WBGene00001428	fkb-3	fkb-3 encodes a peptidylprolyl cis/trans isomerase homologous to mammalian FK506 immunosuppressant-binding protein 9; FKB-3 expression is positively regulated by signaling through the DAF-2 insulin receptor-like pathway and the activity of the DAF-16 fork-head transcription factor suggesting that FKB-3 could play a role in metabolism and longevity; however, as loss of FKB-3 function via RNA-mediated interference (RNAi) does not result in any abnormalities, the precise role of FKB-3 in C. elegans development and/or behavior is not yet known; FKB-3 contains a predicted endoplasmic reticulum (ER) retention sequence and is thus proposed to localize to the ER.	protein_coding_primary_transcript	0.0882497	0.483049	1.01546	0.59568	6.30671	0.707889	0.0185586	0.691111	0.131257	0.691111
F13D11.1.1	WBGene00017427	acp-5	acp-5 is enriched in the AFD, the FLP, the OLL, and the PVD based on microarray, tiling, array, and RNA-seq studies; is predicted to encode a protein with the following domains: Histidine phosphatase superfamily, clade-2 and Histidine phosphatase superfamily.	protein_coding_primary_transcript	0.0883601	0.483049	-0.562147	0.329877	5.92143	0.470443	0.0030259	0.214611	0.155833	0.214611
F14D12.4f.1	WBGene00003166	mec-2	The mec-2 gene encodes a stomatin homolog required to sense gentle mechanical stimuli (e.g. touch) along the body wall.	protein_coding_primary_transcript	0.0883579	0.483049	1.42353	0.835344	3.90222	1.55752	0.355868	1.03973	0.395403	1.03973
F54D7.4.1	WBGene00006984	zig-7	zig-7 encodes a predicted secreted protein that is a member of the immunoglobulin superfamily of proteins; loss of zig-7 activity via RNAi has been reported to result in aldicarb resistance; a zig-7::gfp reporter fusion is expressed in body wall muscle.	protein_coding_primary_transcript	0.0883073	0.483049	0.368558	0.21624	7.2172	0.191904	0.00091557	0.0644036	0.0926039	0.0926039
F58G11.2b.1	WBGene00010280	rde-12	rde-12 exhibits enzyme binding activity; is involved in production of siRNA involved in RNA interference and response to exogenous dsRNA; localizes to the P granule, RNAi effector complex, and perinuclear region of cytoplasm; is expressed in the germ line and the somatic cell.	protein_coding_primary_transcript	0.0883318	0.483049	0.305894	0.179488	8.7902	0.0483216	0.00134011	0.0213443	0.0630915	0.0630915
R02F2.1b.3	WBGene00019831	R02F2.1	R02F2.1 is expressed in the head, the intestine, and the nervous system; is predicted to encode a protein with the following domains: Cyclin, N-terminal, Cyclin-like, Cyclin-like superfamily, and Cyclin.	protein_coding_primary_transcript	0.0883819	0.483049	-0.742988	0.436027	7.42404	0.535373	0.0136691	0.36657	0.0865177	0.36657
Y55F3AM.1.1	WBGene00021920	mrps-25	mrps-25 is an ortholog of human MRPS25 (mitochondrial ribosomal protein S25); is predicted to encode a protein with the following domains: Ribosomal protein/NADH dehydrogenase domain and Thioredoxin-like superfamily.	protein_coding_primary_transcript	0.0883749	0.483049	-0.363699	0.213434	7.29138	0.0672789	0.00078287	0.0271249	0.0903256	0.0903256
ZK809.4a.1	WBGene00001320	ent-1	ent-1 encodes a predicted equilibrative nucleoside transporter 1 that affects growth.	protein_coding_primary_transcript	0.0883856	0.483049	-0.31047	0.182203	8.50039	0.0766588	0.00020981	0.051328	0.0661862	0.0661862
D1086.7.1	WBGene00008394	D1086.7	n.a.	protein_coding_primary_transcript	0.0884155	0.483053	-1.5093	0.885836	6.27411	2.22549	0.0103822	1.55903	0.13306	1.55903
F10D7.3.1	WBGene00017340	F10D7.3	F10D7.3 is predicted to have several functions, including 2 iron, 2 sulfur cluster binding activity, metal ion binding activity, and oxidoreductase activity.	protein_coding_primary_transcript	0.0884344	0.483053	0.520099	0.305274	6.48854	0.19628	0.00152596	0.184858	0.121749	0.184858
R09F10.1.1	WBGene00019986	R09F10.1	R09F10.1 is predicted to have cysteine-type peptidase activity.	protein_coding_primary_transcript	0.0884471	0.483053	-0.471544	0.276785	6.98972	0.439346	0.00104221	0.152178	0.100276	0.152178
C18A11.3.1	WBGene00015949	C18A11.3	n.a.	protein_coding_primary_transcript	0.0885894	0.483719	-0.684705	0.402085	6.56885	0.766609	0.0017308	0.321614	0.117845	0.321614
C35A5.2.1	WBGene00007946	ugt-33	ugt-33 is predicted to have transferase activity, transferring hexosyl groups.	protein_coding_primary_transcript	0.0887564	0.484187	0.917074	0.538823	4.397	0.654338	0.0166083	0.564053	0.314398	0.564053
E04A4.7.3	WBGene00017121	cyc-2.1	cyc-2.1 encodes, along with cyc-2.2, one of two C. elegans cytochrome c proteins; the product of cyc-2.1 is predicted to function in the electron transport chain by transferring electrons from respiratory chain Complex III to Complex IV; large-scale RNAi screens indicate the cyc-2.1 activity is required for embryonic and larval development as well as for normal brood sizes and growth rates.	protein_coding_primary_transcript	0.0887049	0.484187	-0.291139	0.17103	9.70306	0.0482467	0.00015608	0.0333244	0.0583462	0.0583462
Y106G6G.3.1	WBGene00013712	dlc-6	dlc-6 encodes a putative dynein light chain 1; DLC-6 is orthologous to human DYNLL1 (OMIM:601562) and DYNLL2 (OMIM:608942), but much more divergent from them than its paralog DLC-1; DLC-6's other paralogs are DLC-2/-5; DLC-6 has no obvious function in mass RNAi assays.	protein_coding_primary_transcript	0.0887452	0.484187	0.741371	0.435575	4.14364	0.389804	0.0192915	0.360159	0.353617	0.360159
ZK973.8.1	WBGene00022834	ZK973.8	ZK973.8 is predicted to encode a protein with the following domains: Protein of unknown function DUF1265 and SKP1/BTB/POZ domain superfamily.	protein_coding_primary_transcript	0.0887371	0.484187	0.581722	0.341768	5.48311	0.296391	0.00489931	0.228711	0.190835	0.228711
C50F2.6b.1	WBGene00001430	fkb-5	fkb-5 encodes a peptidyl-prolyl cis-trans isomerase (PPIase) that is one of eight FK506 binding proteins encoded by the C. elegans genome; although fkb-5 single mutants show no obvious defects, animals doubly and triply mutant for fkb-5 and other FKB secretory pathway mutants display synthetic, cold-sensitive body morphology and molting defects as well as L1 larval lethality; an fkb-5::lacZ reporter fusion is expressed in hypodermal cells, including lateral seam cells and tail and head hypodermal cells, from mid-embryogenesis through adulthood; fkb-5 transcript analysis shows that fkb-5 mRNA abundance is greatest at the inter-molt period of each larval stage and lower during molting and in adults; microarray studies indicate that fkb-5 transcript levels are reduced in a lin-14 loss-of-function background, suggesting that LIN-14 positively regulates fkb-5 expression.	protein_coding_primary_transcript	0.0887779	0.484193	2.22593	1.30793	2.05789	5.64518	0.602472	2.81887	0.905053	2.81887
F55B11.7a.1	WBGene00045060	F55B11.7	F55B11.7 is predicted to encode a protein with the following domains: BTB/POZ domain and SKP1/BTB/POZ domain superfamily.	protein_coding_primary_transcript	0.0888324	0.48438	0.733788	0.431237	4.14814	0.311646	0.0190523	0.238487	0.352879	0.352879
F54C9.4.1	WBGene00000615	col-38	col-38 encodes a member of the collagen superfamily containing collagen triple helix repeats (20 copies) required for normal body morphology.	protein_coding_primary_transcript	0.0888962	0.484617	2.03552	1.19648	9.27258	2.78954	0.00039804	2.86275	0.0596917	2.86275
Y39B6A.10.1	WBGene00012672	Y39B6A.10	n.a.	protein_coding_primary_transcript	0.0889339	0.484711	-0.807852	0.474914	5.86678	0.565641	0.00392747	0.447159	0.159859	0.447159
C02E7.6.1	WBGene00015339	C02E7.6	C02E7.6 is expressed in the nervous system and the ventral nerve cord.	protein_coding_primary_transcript	0.0889618	0.484752	1.74036	1.0232	7.91315	2.11049	0.00166554	2.09221	0.0752688	2.09221
F21G4.3.1	WBGene00009024	F21G4.3	n.a.	protein_coding_primary_transcript	0.0890503	0.485015	1.71728	1.00991	3.29538	2.18043	0.144866	1.89498	0.521383	1.89498
Y106G6G.1.1	WBGene00013710	Y106G6G.1	n.a.	protein_coding_primary_transcript	0.0890508	0.485015	0.640102	0.376436	5.78298	0.310638	0.00360093	0.279807	0.16625	0.279807
Y37D8A.17b.1	WBGene00012555	npp-25	npp-25 is an ortholog of human TMEM33; is expressed in the pharynx; is predicted to encode a protein with the following domain: TMEM33/Pom33 family.	protein_coding_primary_transcript	0.0891174	0.485267	-1.85657	1.09205	3.06448	2.38385	1.80653	0.335034	0.578635	0.578635
C03C10.2.1	WBGene00007269	C03C10.2	C03C10.2 is predicted to have ATP binding activity and protein serine/threonine kinase activity.	protein_coding_primary_transcript	0.0891927	0.485455	0.692446	0.4074	4.91328	0.344453	0.0095533	0.322396	0.247939	0.322396
F33A8.10.1	WBGene00009356	F33A8.10	F33A8.10 is predicted to encode a protein with the following domain: Domain of unknown function DUF148.	protein_coding_primary_transcript	0.0891908	0.485455	1.36305	0.801943	4.8401	1.36628	0.0211714	1.26505	0.256425	1.26505
C39F7.2a.1	WBGene00016539	madd-2	madd-2 encodes a protein containing RBCC/TRIM, fibronectin type III, and SPRY domains that is the sole C. elegans member of the C1 subfamily of tripartite motif (TRIM) proteins and is homologous to mammalian TRIM9, TRIM67, and MID1/TRIM18, mutations in which result in Opitz G/BBB syndrome, a congenital malformation disorder affecting ventral midline structures and resulting in mental retardation; in C. elegans, MADD-2 functions cell autonomously as a specificity factor in an UNC-6/Netrin, and UNC-40/DCC-mediated pathway that regulates axon branch formation and attractive axon guidance in multiple neuronal types by potentiating UNC-40 activity; in addition, MADD-2 is required for ventral recruitment of MIG-10/Lamellopodin in the HSNs during outgrowth; MADD-2 also functions cell autonomously in body wall muscle in an UNC-40/DCC and UNC-73/Rho-GEF-mediated pathway to regulate muscle arm extension to ventral midline motor axons; MADD-2 exhibits E3 ubiquitin ligase activity in vitro, physically interacts with both UNC-40 and UNC-73, and may potentiate the in vivo interaction between UNC-40 and UNC-73; a MADD-2::GFP fusion protein is expressed in neurons, hypodermis, and muscle cells; expression is also seen in the anchor cell, the ventral uterine precursor cells and in the ray precursors and descendants in males; in neurons, MADD-2 colocalizes with UNC-40 to the ventral axon branches that require its function; in body wall muscle, MADD-2 localizes to the dense bodies and colocalizes to the muscle arm termini with UNC-40 and UNC-73.	protein_coding_primary_transcript	0.0892224	0.485506	1.54087	0.906651	3.91333	2.18288	1.25065	0.351627	0.393384	0.393384
Y37A1B.2b.1	WBGene00003086	lst-4	lst-4 encodes multiple isoforms of a sorting nexin that are the sole C. elegans members of the SNX9 family of sorting nexins ; activity of the SH3 domain-containing LST-4 isoforms is required for regulation of phagosome maturation during apoptotic cell corpse clearance, specifically for regulating phagosomal fusion with endosomes and lysosomes; LST-4 physically interacts with the DYN-1/dynamin GTPase that is also required for phagosomal maturation; LST-4::GFP reporter fusions localizes to phagosomal surfaces as well as to highly dynamic membrane tubules that extend from phagosomes; murine SNX33 is able to rescue the cell corpse engulfment defects seen in lst-4 mutant animals.	protein_coding_primary_transcript	0.0892861	0.485742	0.755409	0.444574	4.46794	0.466275	0.091051	0.201298	0.304241	0.304241
Y116A8A.9a.1	WBGene00003130	map-2	map-2 encodes a methionine aminopeptidase; loss of map-2 activity via RNAi results in sterility due to germ line proliferation defects; when expressed in vitro, MAP-2 displays methionine aminopeptidase activity that is sensitive to the inhibitor fumagillin.	protein_coding_primary_transcript	0.0893606	0.486036	-0.305981	0.180118	8.6993	0.066575	0.00091272	0.0375492	0.0639725	0.0639725
C18D1.1b.2	WBGene00000995	die-1	die-1 encodes a C2H2 zinc finger protein containing four fingers, homologous to CG18265-PA in Drosophila; DIE-1 is autonomously required in the posterior dorsal hypodermis for intercalation, for morphogenesis in other embryonic tissues, and for normal postembryonic growth and vulval development.	protein_coding_primary_transcript	0.0894288	0.486134	-2.30412	1.35662	5.37415	4.1094	1.02477	2.65609	0.200557	2.65609
C45H4.17a.1	WBGene00016697	cyp-33C2	cyp-33C2 is an ortholog of human CYP2J2 (cytochrome P450 family 2 subfamily J member 2), CYP2R1 (cytochrome P450 family 2 subfamily R member 1), and CYP2U1 (cytochrome P450 family 2 subfamily U member 1); is predicted to have heme binding activity, iron ion binding activity, and oxidoreductase activity; is expressed in the intestine; human orthologs of this gene are implicated in hereditary spastic paraplegia 56, lung cancer, and rickets.	protein_coding_primary_transcript	0.0895011	0.486134	-0.866938	0.510554	3.47664	0.240882	0.0410725	0.142289	0.480258	0.480258
F52B5.5b.1	WBGene00000467	cep-1	cep-1 encodes an ortholog of the human tumor suppressor p53 (OMIM:191170, mutated in Li-Fraumeni syndrome) that promotes DNA damage-induced apoptosis and is required for normal meiotic segregation in the germ line, and affects sensitivity to hypoxia-induced lethality and longevity in response to starvation; CEP-1 is expressed ubiquitously in embryos and in the nucleoli of a subset of pharyngeal cells.	protein_coding_primary_transcript	0.089476	0.486134	2.67803	1.57701	2.45198	5.36913	0.846539	4.12739	0.760716	4.12739
Y111B2A.14b.3	WBGene00004161	pqn-80	The protein product of this gene is predicted to contain a glutamine/asparagine (Q/N)-rich ('prion') domain, by the algorithm of Michelitsch and Weissman (as of the WS77 release of WormBase, i.e., in wormpep77).	protein_coding_primary_transcript	0.0894875	0.486134	1.3342	0.785696	3.86452	1.35795	0.83231	0.347924	0.402328	0.402328
Y66D12A.20.1	WBGene00004960	spe-6	spe-6 encodes a predicted protein-serine threonine kinase in the casein kinase 1 family that is required for spermatid activation, and for progression through late prophase of meiosis I, and is specifically required for the assembly of MSP (major sperm protein) in the fibrous bodies of spermatocytes; bypasses the requirement for spe-27, spe-8, spe-12, and spe-29 with respect to spermatid activation.	protein_coding_primary_transcript	0.0894516	0.486134	0.658441	0.387707	6.15191	0.34797	0.00253527	0.298098	0.140273	0.298098
Y67D2.3.1	WBGene00022053	cisd-3.2	cisd-3.2 is predicted to have 2 iron, 2 sulfur cluster binding activity.	protein_coding_primary_transcript	0.0894828	0.486134	-0.32131	0.189214	8.13782	0.0409779	0.00029209	0.0113698	0.0713115	0.0713115
C49H3.10a.1	WBGene00002080	xpo-3	imb-6 encodes an importin-beta-like protein orthologous to vertebrate Exportin-t, a specific mediator of tRNA export from the nucleus; IMB-6 is predicted to function by binding tRNAs directly in the presence of the RAN-1 GTPase and facilitating their nucleocytoplasmic transport; in C. elegans, loss of imb-6 function via RNA-mediated interference (RNAi) does not result in any obvious abnormalities.	protein_coding_primary_transcript	0.0895439	0.486256	-0.365919	0.215525	7.46528	0.0759565	0.00749954	0.0444411	0.0854021	0.0854021
D1086.11a.2	WBGene00044081	D1086.11	n.a.	protein_coding_primary_transcript	0.0895728	0.486302	-1.32232	0.778912	5.59959	1.61996	0.0776236	1.13578	0.181006	1.13578
F40F9.6b.1	WBGene00009583	aagr-3	aagr-3 is an ortholog of human GANAB (glucosidase II alpha subunit) and GANC (glucosidase alpha, neutral C); exhibits alpha-1,4-glucosidase activity; is involved in glycogen catabolic process; is expressed in several tissues, including the alimentary system, the anal depressor muscle, and the nervous system.	protein_coding_primary_transcript	0.0896555	0.48664	-0.3169	0.186717	8.96357	0.101462	0.00809847	0.0219856	0.0616281	0.0616281
C06E4.3.1	WBGene00015532	C06E4.3	C06E4.3 is an ortholog of human HSD17B14; is predicted to encode a protein with the following domains: Short-chain dehydrogenase/reductase SDR and NAD(P)-binding domain superfamily.	protein_coding_primary_transcript	0.0898394	0.486711	-0.895843	0.528133	3.31114	0.333181	0.040169	0.1033	0.517679	0.517679
C23H4.2.1	WBGene00007691	C23H4.2	C23H4.2 is predicted to have hydrolase activity.	protein_coding_primary_transcript	0.0898848	0.486711	-0.732075	0.431646	4.14848	0.669542	0.0198131	0.298019	0.352824	0.352824
C26G2.1a.1	WBGene00007750	syg-2	syg-2 encodes a transmembrane protein that is a member of the immunoglobulin superfamily of proteins; during larval development, SYG-2 activity is required in vulval epithelial cells for proper synaptic specificity of the HSNL neuron; in regulating synapse formation, SYG-2 acts as a guidepost protein for the SYG-1 receptor that interacts with SYG-2 and acts within HSNL to regulate synaptic specificity; a SYG-2::GFP fusion protein is expressed in the primary vulval cell lineages beginning at the L3 larval stage, with expression increasing during the L4 stage and finally disappearing by adulthood; in embryos, SYG-2::GFP expression is detected in some head neurons and body wall muscles, the latter of which also express the reporter during the L1 and L2 larval stages.	protein_coding_primary_transcript	0.0898934	0.486711	1.42595	0.840793	4.78456	1.56352	0.743615	0.67025	0.263047	0.67025
C50E10.4a.1	WBGene00004945	sop-2	sop-2 encodes a SAM domain-containing protein that is related to, but not orthologous with, Polycomb group proteins and ETS transcription factors; during development, SOP-2 activity is required for the proper integration of sexual, spatial, and temporal information during cell fate specification; specifically, SOP-2 is required for maintaining a restricted pattern of Hox gene expression, such as that of mab-5 and egl-5, to specific cells and tissues such as the serotonergic and dopaminergic male tail neurons and the ventral nerve cord; in addition, SOP-2 is required for the proper sexual and temporal specification of the hypodermal seam cells; in regulating temporal fate specification, genetic analyses indicate that sop-2 acts upstream of lin-29 in the heterochronic pathway and interacts with other members of the heterochronic pathway, such as lin-4, let-7, and hbl-1, to integrate temporal information and cell fate specification; sop-2 mutations also result in an increase in ALG-1-containing P bodies in hypodermal seam cells; in regulating neurotransmitter phenotype, sop-2 functions together with sor-3, which also encodes a Polycomb group protein, and members of the TGF-beta signaling pathway; sop-2 and sor-3 also function together to regulate progression through larval development; a SOP-2::GFP reporter fusion is expressed in the nuclei of all somatic cells beginning at the 50-cell stage of embryogenesis; SOP-2::GFP expression is initially diffuse, but by the 200-cell stage is visible in distinct nuclear bodies, the size and number of which may correlate with DNA content.	protein_coding_primary_transcript	0.0897173	0.486711	0.423691	0.249686	6.60834	0.172321	0.00789786	0.116789	0.115991	0.116789
F54D8.2.5	WBGene00006519	cox-6A	cox-6A is an ortholog of human COX6A1 (cytochrome c oxidase subunit 6A1) and COX6A2 (cytochrome c oxidase subunit 6A2); is predicted to have cytochrome-c oxidase activity; localizes to the mitochondrion; is expressed in the body wall musculature, the hypodermis, the intestine, and the pharynx; human orthologs of this gene are implicated in Charcot-Marie-Tooth disease recessive intermediate D.	protein_coding_primary_transcript	0.0898835	0.486711	-0.335336	0.19772	8.27243	0.0958636	0.00335463	0.074832	0.0692356	0.074832
H08M01.2c.1	WBGene00010374	rga-5	rga-5 is an ortholog of human ARHGAP35 (Rho GTPase activating protein 35) and ARHGAP5; human ARHGAP35 exhibits several functions, including GTPase activator activity, RNA polymerase II regulatory region sequence-specific DNA binding activity, and phospholipid binding activity.	protein_coding_primary_transcript	0.0897774	0.486711	-1.82378	1.07498	3.5429	2.48981	0.691116	1.62003	0.466012	1.62003
K03D10.1.1	WBGene00002181	kal-1	kal-1 encodes a cell surface protein that contains a WAP-type protease inhibitor domain and Type III fibronectin domains and is the C. elegans ortholog of human KAL-1, mutated in the X-linked form of the neurological disorder Kallmann syndrome; in C. elegans, both kal-1 loss-of-function mutations and kal-1 overexpression result in similar phenotypes that indicate KAL-1 activity is required for epithelial morphogenesis and axon branching; kal-1 transcriptional reporters reveal expression beginning in the 50-cell stage embryo in 2-3 cells with later embryonic expression in at least 8-10 AB-derived ventral neuroblasts that are a substrate for migrating epidermal cells during ventral enclosure; later expression in larvae and adults is restricted to anterior neurons, including AIY, AIZ, RID, M5, ASI, and labial sensory neurons, ventral nerve cord motorneurons, midbody neurons HSN, CAN, and PVM, tail neurons DVB, DVC, and PDB, and the nonneuronal excretory cell as well as in uterine muscles; in the AIY interneurons, kal-1 is part of a gene battery whose expression is under the control of the CEH-10 and TTX-3 Paired and LIM-type homeodomains, respectively.	protein_coding_primary_transcript	0.0898371	0.486711	0.655325	0.386336	6.31749	0.476891	0.00238209	0.296128	0.130667	0.296128
R04F11.2.3	WBGene00011015	R04F11.2	R04F11.2 is predicted to have proton transmembrane transporter activity.	protein_coding_primary_transcript	0.0897356	0.486711	-0.572324	0.337297	7.37814	0.293583	0.0172453	0.210294	0.087797	0.210294
SSSD1.1.1	WBGene00020130	igcm-2	igcm-2 encodes a protein containing immunoglobulin and fibronectin repeats; igcm-2 promoter::gfp fusions are expressed in the PVT interneuron, in some head neurons, and in the pharynx and intestine.	protein_coding_primary_transcript	0.08969	0.486711	0.917148	0.540442	3.99434	0.705777	0.0295058	0.554648	0.37894	0.554648
Y59A8B.22a.1	WBGene00013354	snx-6	snx-6 is an ortholog of human SNX32 (sorting nexin 32), SNX5 (sorting nexin 5), and SNX6 (sorting nexin 6); exhibits protein self-association; is involved in execution phase of apoptosis and phagosome-lysosome fusion involved in apoptotic cell clearance; localizes to the early phagosome.	protein_coding_primary_transcript	0.0898906	0.486711	-0.827176	0.487729	6.37492	0.398882	0.348178	-0.0441722	0.127582	0.127582
Y95B8A.4.1	WBGene00022385	Y95B8A.4	n.a.	protein_coding_primary_transcript	0.0898652	0.486711	0.746192	0.439943	5.15686	0.397139	0.00741882	0.379681	0.221612	0.379681
B0399.1b.1	WBGene00007176	kcnl-1	kcnl-1 encodes a small-conductance calcium-activated potassium channel subunit.	protein_coding_primary_transcript	0.0900681	0.486749	0.851426	0.502305	4.86683	0.636999	0.223845	0.280774	0.253295	0.280774
B0495.10c.1	WBGene00007044	cpna-5	cpna-5 is expressed in the nervous system; is predicted to encode a protein with the following domains: Copine and von Willebrand factor A-like domain superfamily.	protein_coding_primary_transcript	0.0900553	0.486749	-2.496	1.47248	1.55749	4.42983	1.23662	3.09975	1.12529	3.09975
C32D5.9.1	WBGene00002980	lgg-1	lgg-1 encodes the C. elegans ortholog of Saccharomyces cerevisiae Atg8p and mammalian MAP-LC3; by homology, LGG-1 is predicted to be required for the degradation of cellular components by autophagy; loss of lgg-1 function via RNAi indicates that, like several other C. elegans genes involved in autophagy, lgg-1 is essential for normal dauer morphogenesis and life-span extension; a GFP::LGG-1 reporter fusion protein is expression in several different stages of development in multiple tissues, including the nervous system, pharynx, intestine, hypodermis, somatic gonad and vulva; under normal growth conditions, GFP::LGG-1 shows a diffuse cytoplasmic localization, but during dauer formation and in long-lived animals, GFP::LGG-1 shows a marked increase in punctate staining in hypodermal seam cells that likely reflects an increase in the number of preautophagosomal and autophagosomal structures.	protein_coding_primary_transcript	0.0900422	0.486749	0.290466	0.171349	9.55195	0.0841277	7.68e-05	0.0442447	0.0586441	0.0586441
C50H2.1a.1	WBGene00008239	fshr-1	fshr-1 encodes a putative neuropeptide receptor required for normalacetylcholine secretion by synapses; FSHR-1 is orthologous to humanfollicle-stimulating hormone receptor (OMIM:136435; mutated in ovariandysgenesis), thyrotropin receptor (OMIM:603372; mutated inhyperthyroidism), and luteinizing hormone receptor (OMIM:152790, mutatedin precocious puberty); fshr-1 mutants have abnormally many GFP::SNB-1puncta at synapses, suggesting exocytotic defects; the requirement forFSHR-1 and ten other predicted neuropeptide signalling proteins incholinergic neurotransmission indicates that such signalling isimportant for regulating acetylcholine release at neuromuscularjunctions; possible ligands of FSHR-1 are FLP-1 and NLP-12.	protein_coding_primary_transcript	0.0900927	0.486749	-0.523601	0.308926	6.68386	0.728006	0.0783044	0.111991	0.112566	0.112566
C55B7.11.1	WBGene00016947	C55B7.11	n.a.	protein_coding_primary_transcript	0.0900187	0.486749	-0.631888	0.37273	5.56184	0.308499	0.0464311	0.231424	0.184146	0.231424
F18C12.4.1	WBGene00008935	F18C12.4	n.a.	protein_coding_primary_transcript	0.0901456	0.486749	0.831756	0.490819	3.63361	0.44299	0.0346461	0.379534	0.44716	0.44716
K07A12.5b.1	WBGene00010623	K07A12.5	K07A12.5 is enriched in the AVA based on tiling, array, RNA-seq, and microarray studies.	protein_coding_primary_transcript	0.0901233	0.486749	0.60122	0.354755	5.78407	0.271448	0.0159621	0.23574	0.166166	0.23574
M02F4.8.1	WBGene00000175	aqp-7	aqp-7 encodes an aquaglyceroporin whose expression in Xenopus oocytes increases either water or glycerol permeability five- to seven-fold; AQP-7 has no function in mass RNAi assays, perhaps reflecting genetic redundancy with its several paralogs; AQP-7 is expressed in muscle punctae (perhaps focal adhesions).	protein_coding_primary_transcript	0.0899412	0.486749	-0.347415	0.204879	7.70003	0.0767308	0.00429546	0.0662056	0.0796552	0.0796552
R52.7.1	WBGene00005408	srh-195	srh-195 is predicted to encode a protein with the following domain: 7TM GPCR, serpentine receptor class h (Srh).	protein_coding_primary_transcript	0.0901164	0.486749	0.799871	0.471961	3.80852	0.751002	0.0326787	0.226417	0.412815	0.412815
T01H8.1e.1	WBGene00011352	rskn-1	rskn-1 is an ortholog of human RPS6KA3, RPS6KA6, and RPS6KA1; is predicted to have ATP binding activity, magnesium ion binding activity, and protein serine/threonine kinase activity; is involved in determination of adult lifespan; human orthologs of this gene are implicated in Coffin-Lowry syndrome and non-syndromic X-linked intellectual disability.	protein_coding_primary_transcript	0.0901286	0.486749	-0.901305	0.531831	7.39111	0.709795	0.00590945	0.55978	0.0874312	0.55978
T06E6.13.1	WBGene00011542	fbxa-104	fbxa-104 is predicted to encode a protein with the following domains: F-box domain, Domain of unknown function DUF38, Caenorhabditis species, and F-box-like domain superfamily.	protein_coding_primary_transcript	0.0899488	0.486749	1.27259	0.750494	1.92882	0.73187	0.168837	0.503161	0.957645	0.957645
ZK930.3a.1	WBGene00014153	vab-23	vab-23 encodes a novel 253 amino acid coiled-coil containing a C-terminal C4H2 zinc finger domain; VAB-23 is a conserved protein and has a strong homology to human hepatocellular carcinoma antigen (HCA127) (OMIM: 610334); vab-23 is required in ventral neuroblasts for ventral closure and elongation of the embryo, specifically to regulate proper cell contacts between contralateral pairs of ventral epidermal cells; vab-23 is also required for vulval cell morphogenesis; in regulating vulval development, vab-23 acts downstream of the EGFR/RAS/MAPK pathway and the CEH-20 and LIN-39 transcription factors, the latter of which binds vab-23 regulatory sequence; VAB-23, in turn, regulates the expression of the SMP-1 semaphorin, the EFF-1 fusogen, the EGL-26 acyltransferase, and LIN-3/EGF in vulval cells, binding SMP-1 and EGL-26 regulatory sequence in vivo; the highly conserved C-terminal zinc finger domain of VAB-23 is necessary for VAB-23 function; VAB-23::GFP is expressed in the nuclei at the onset of epidermal morphogenesis, predominantly on the ventral posterior of the embryo, ventral neuroblasts, and two posterior ventral epidermal cells; within nuclei, VAB-23::GFP appears to localize to nuclear speckles that correspond to regions of lower DNA content.	protein_coding_primary_transcript	0.0900027	0.486749	0.643633	0.379638	5.42374	0.383516	0.0072307	0.28102	0.196065	0.28102
C10G11.10.1	WBGene00015690	C10G11.10	C10G11.10 is enriched in the NSM based on tiling, array, and RNA-seq studies.	protein_coding_primary_transcript	0.0902292	0.486932	0.803354	0.474182	3.77157	0.402432	0.02983	0.345232	0.419867	0.419867
F07B7.11.1	WBGene00001928	his-54	his-54 encodes an H2B histone; by homology, HIS-54 is predicted to function as a nucleosome component required for packaging of DNA into chromatin.	protein_coding_primary_transcript	0.0902509	0.486932	0.912074	0.53839	4.4602	1.11086	0.10817	0.471558	0.305331	0.471558
F08B12.3d.2	WBGene00004831	slo-2	slo-2 encodes a high conductance, sodium-activated potassium channel; when expressed in Xenopus oocytes, SLO-2 exhibits a synergistic dependence on both chloride and calcium ions for activation; expression of a dominant negative SLO-2 mutant can interfere with activity of SLO-1, a second high conductance potassium channel, suggesting that the two channels can form functional heteromultimers; a SLO-2::GFP fusion protein is expressed in body wall, vulval, and pharyngeal/intestinal valve muscles, nerve ring processes, and some motor neurons in the ventral nerve cord; SLO-2 expression largely overlaps with that of SLO-1.	protein_coding_primary_transcript	0.0902226	0.486932	2.78961	1.64654	3.32763	5.42999	2.07582	3.34637	0.51383	3.34637
F18A11.5b.1	WBGene00008932	F18A11.5	F18A11.5 is enriched in the FLP, the NSM, the OLL, and the PVD based on microarray and RNA-seq studies; is predicted to encode a protein with the following domains: BTB/POZ domain, Potassium channel tetramerisation-type BTB domain, and SKP1/BTB/POZ domain superfamily.	protein_coding_primary_transcript	0.0903262	0.486932	-1.99599	1.17849	2.62809	3.54716	1.18615	1.59155	0.703471	1.59155
F37B12.1.1	WBGene00009504	F37B12.1	F37B12.1 is enriched in the AFD based on tiling, array, and RNA-seq studies.	protein_coding_primary_transcript	0.0903154	0.486932	0.64885	0.383088	5.84297	0.365153	0.00358358	0.289929	0.161649	0.289929
H32K21.1.1	WBGene00044006	nlp-82	nlp-82 is enriched in the AVA based on tiling, array, and RNA-seq studies.	protein_coding_primary_transcript	0.0903429	0.486932	0.765555	0.45203	4.50175	0.503294	0.0157024	0.39296	0.299522	0.39296
K07G5.5.1	WBGene00010644	K07G5.5	K07G5.5 is predicted to have cation transmembrane transporter activity.	protein_coding_primary_transcript	0.0903181	0.486932	-0.553202	0.326619	5.29662	0.420825	0.00554823	0.169318	0.207812	0.207812
K11D9.2c.1	WBGene00004736	sca-1	The sca-1 gene encodes a sarco-endoplasmic reticulum Ca[2+] ATPase homolog that is required for development and muscle function; sca-1 is also a ortholog of human ATP2A1 (OMIM:108730), which when mutated leads to Darier-White disease (OMIM:124200).	protein_coding_primary_transcript	0.0903129	0.486932	-0.462845	0.273267	8.16805	0.149096	0.00411133	0.145238	0.0708268	0.145238
F32D8.7a.1	WBGene00009331	F32D8.7	F32D8.7 is predicted to have serine-type endopeptidase inhibitor activity.	protein_coding_primary_transcript	0.0904413	0.487132	2.02518	1.19615	5.53893	3.16143	0.63224	2.22933	0.186065	2.22933
F52E1.9b.1	WBGene00018697	F52E1.9	F52E1.9 is predicted to have phosphatidylinositol-4,5-bisphosphate 4-phosphatase activity.	protein_coding_primary_transcript	0.090435	0.487132	0.627478	0.370607	5.51601	0.328996	0.0340552	0.240644	0.188007	0.240644
T28A11.2.1	WBGene00020869	T28A11.2	T28A11.2 is enriched in the PLM based on tiling, array, RNA-seq, and microarray studies; is predicted to encode a protein with the following domains: Domain of unknown function DUF19 and Uncharacterised protein family UPF0376.	protein_coding_primary_transcript	0.0904162	0.487132	0.519424	0.306769	6.73082	0.346431	0.00148344	0.186731	0.110515	0.186731
C17B7.8b.1	WBGene00015882	C17B7.8	C17B7.8 encodes a neprilysin; neprilysins are thermolysin-like zinc metallopeptidases, found on the outer surface of animal cells, that negatively regulate small signalling peptides (e.g., enkephalin, tachykinin, insulin, and natriuretic peptides) by cleaving them; C17B7.8 has no clear orthologs in other organisms.	protein_coding_primary_transcript	0.0905532	0.487322	1.66182	0.981883	4.38575	1.92658	0.108673	1.81951	0.316043	1.81951
R10E12.1c.1	WBGene00007010	alx-1	alx-1 encodes one of two C. elegans Bro1 domain-containing proteins; during development, ALX-1 functions in the regulation of protein trafficking via endocytic recycling of clathrin-independent cargo and membrane-protein degradation; ALX-1 physically interacts with RME-1, a component of recycling endosomes that regulates endocytic recycling of receptor proteins, and LIN-12/Notch whose downregulation, but not internalization, in primary vulval precursor cells requires ALX-1; alx-1 interacts genetically with ego-2, which encodes the second C. elegans Bro1 domain-containing protein, in a manner that suggests ALX-1 and EGO-2 function both agonistically and antagostically to regulate specific developmental processes; an ALX-1::GFP fusion protein is expressed ubiquitously at high levels and localizes to two types of endocytic organelles: the HGRS-1-positive multivesicular endosome and the RME-1-positive recycling endosome.	protein_coding_primary_transcript	0.0905584	0.487322	1.07611	0.635828	4.40103	0.811349	0.494743	-0.126988	0.313812	0.313812
T06A4.3b.1	WBGene00020283	T06A4.3	T06A4.3 is an ortholog of human CPA4 (carboxypeptidase A4), CPA1 (carboxypeptidase A1), and CPA6 (carboxypeptidase A6); is predicted to have metallocarboxypeptidase activity and zinc ion binding activity; human orthologs of this gene are implicated in familial temporal lobe epilepsy 5.	protein_coding_primary_transcript	0.0905075	0.487322	2.27845	1.34602	4.20411	3.81342	0.246353	3.3772	0.343831	3.3772
T21H8.1g.1	WBGene00011904	hlb-1	hlb-1 encodes the C. elegans ortholog of human beta-liprin, a coiled-coil domain-containing protein that interacts with alpha-liprin, a transmembrane protein-tyrosine phosphatase-interacting protein; hlb-1 functions cell non-autonomously in the organization and proper function of neuromuscular junctions and hence, is also required for wild type locomotory behavior; an hlb-1 reporter fusion construct directs expression in pharyngeal and body wall muscles, and in regions adjacent to the dorsal and ventral nerve cords; expression in the pharynx is particularly strong in the posterior bulb.	protein_coding_primary_transcript	0.0905539	0.487322	2.41526	1.42705	1.50663	4.25192	1.60854	2.4644	1.15026	2.4644
ZK637.1.1	WBGene00014021	svop-1	svop-1 is an ortholog of human SVOP; is predicted to have transmembrane transporter activity.	protein_coding_primary_transcript	0.090586	0.48736	2.80023	1.65468	1.80047	5.31665	1.92687	3.54905	1.01276	3.54905
C24D10.6.1	WBGene00016057	C24D10.6	C24D10.6 is an ortholog of human CHCHD1 (coiled-coil-helix-coiled-coil-helix domain containing 1); human CHCHD1 exhibits RNA binding activity.	protein_coding_primary_transcript	0.0907123	0.487593	-0.358696	0.212039	7.32772	0.0747223	0.000672	0.0465855	0.0892489	0.0892489
C29A12.6a.1	WBGene00007800	C29A12.6	C29A12.6 is predicted to encode a protein with the following domains: von Willebrand factor, type A and von Willebrand factor A-like domain superfamily.	protein_coding_primary_transcript	0.0907462	0.487593	1.59265	0.941575	1.52214	1.82702	0.331768	1.44136	1.14259	1.44136
F08G2.7.1	WBGene00008578	F08G2.7	n.a.	protein_coding_primary_transcript	0.0907522	0.487593	0.616302	0.364365	5.97004	0.280995	0.00293251	0.262591	0.152355	0.262591
F52B5.6.5	WBGene00004439	rpl-25.2	rpl-25.2 encodes a large ribosomal subunit L23a protein.	protein_coding_primary_transcript	0.0907171	0.487593	-0.33697	0.199199	8.4401	0.082601	0.0023698	0.0769906	0.0669379	0.0769906
ZK1067.7.1	WBGene00004174	abu-14	The protein product of abu-14 is predicted to contain a glutamine/asparagine (Q/N)-rich ('prion') domain; abu-14 is transcriptionally up-regulated during times of cuticle synthesis, such as in late embryogenesis and in the molts; it is localized to the pharyngeal cuticle and is required for the function of the pharyngeal grinder.	protein_coding_primary_transcript	0.0906892	0.487593	1.55843	0.921181	6.36463	1.82852	0.00433766	1.69281	0.128128	1.69281
ZK652.9.1	WBGene00000765	coq-5	coq-5 encodes a putative 2-hexaprenyl-6-methoxy-1,4-benzoquinonemethyltransferase, homologous to COQ5 in S. cerevisiae and to a family ofmethyltransferases involved in ubiquinone, menaquinone, biotin and sterolbiosynthesis and in phosphatidylethanolamine methylation; COQ-5 isrequired for ubiquinone (coenzyme Q9) biosynthesis and for normally shortlifespan; coq-5 can transgenically rescue a coq-5 deletion in S.cerevisiae; coq-5(RNAi) animals have reduced levels of coenzyme Q9 andsuperoxide, and have abnormally long lifespans.	protein_coding_primary_transcript	0.0906781	0.487593	-0.3488	0.206167	7.50205	0.0747512	0.0005751	0.0259926	0.0844347	0.0844347
C27A2.12.1	WBGene00206373	C27A2.12	C27A2.12 is an ortholog of human ACP2 (acid phosphatase 2, lysosomal), ACP4 (acid phosphatase 4), and ACPP (acid phosphatase, prostate); human ACPP exhibits phosphatase activity and protein homodimerization activity.	protein_coding_primary_transcript	0.0909609	0.487657	0.979802	0.579645	5.294	0.683294	0.00650634	0.665469	0.208062	0.665469
E01A2.6.2	WBGene00017088	akir-1	akir-1 is an ortholog of human AKIRIN1 and AKIRIN2; is expressed in the body wall musculature, the epithelial system, and the nervous system; human AKIRIN2 exhibits enzyme binding activity.	protein_coding_primary_transcript	0.0908921	0.487657	1.08825	0.643662	6.23886	0.667886	0.693539	-0.176338	0.135062	0.135062
F16A11.3a.1	WBGene00008878	ppfr-1	ppfr-1 encodes a protein phosphatase regulatory subunit; PPFR-1 functions as a regulatory subunit of a protein phosphatase 4 complex that regulates the phosphorylation status, and activity of, the MEI-1/katanin microtubule severing activity during meiosis; ppfr-1(RNAi) in wild-type animals results in fertility defects in F1 hermaphrodites, who exhibit a 90-95% decrease in the total number of eggs laid; PPFR-1 physically interacts with MEL-26, a substrate recognition subunit for the CUL-3 E3 ubiquitin ligase that also physically interacts with MEI-1; PPFR-1 is localized to the cytoplasm.	protein_coding_primary_transcript	0.0908191	0.487657	-0.588299	0.347881	7.54078	0.25119	0.0160358	0.226007	0.083443	0.226007
F35D11.5.1	WBGene00018046	coa-3	coa-3 is enriched in the OLL and the PVD based on tiling, array, and RNA-seq studies; is predicted to encode a protein with the following domain: Cytochrome c oxidase assembly factor 3, mitochondrial.	protein_coding_primary_transcript	0.0910301	0.487657	-0.436993	0.258578	6.29804	0.0718619	0.00199096	0.0274694	0.131734	0.131734
F45D3.4b.1	WBGene00009724	F45D3.4	F45D3.4 is enriched in the AFD, the OLL, the PLM, and the PVD based on microarray, tiling, array, and RNA-seq studies.	protein_coding_primary_transcript	0.0910265	0.487657	1.65652	0.980184	4.77432	1.36796	1.65724	-1.08682	0.264284	0.264284
H02F09.2.1	WBGene00019145	H02F09.2	n.a.	protein_coding_primary_transcript	0.0908309	0.487657	1.00916	0.596774	2.90055	0.738669	0.089431	0.41978	0.622846	0.622846
R107.1a.1	WBGene00003518	nac-2	nac-2 encodes a high affinity sodium-coupled citrate transporter that is orthologous to the mammalian citrate transporter NaCT and is one of four C. elegans proteins related to Drosophila Indy; when expressed in a heterologous system, NAC-2 exhibits high affinity sodium/citrate and sodium/succinate cotransporter activity, although the transport rate for citrate is much higher than that for succinate; nac-2::gfp reporter fusions are expressed in the intestine, from early larval stages through adulthood; the effects of nac-2(RNAi) are variable, with reports of a 19% increase in lifespan accompanied by decreased body size and fat content in affected animals and reports of no apparent decrease in average lifespan.	protein_coding_primary_transcript	0.0909042	0.487657	1.09346	0.646769	4.63584	0.714602	0.555037	0.0824378	0.281583	0.281583
R11A8.7a.1	WBGene00011240	mask-1	The protein product of this gene is predicted to contain a glutamine/asparagine (Q/N)-rich ('prion') domain, by the algorithm of Michelitsch and Weissman (as of the WS77 release of WormBase, i.e., in wormpep77).	protein_coding_primary_transcript	0.0907997	0.487657	2.54974	1.50766	6.16818	4.98627	0.562436	3.98361	0.139269	3.98361
W09G12.6.1	WBGene00021120	W09G12.6	n.a.	protein_coding_primary_transcript	0.0910051	0.487657	-1.48365	0.877836	0.936044	2.70132	0.0731482	1.24308	1.46804	1.46804
Y104H12D.3a.1	WBGene00022427	spl-3	spl-3 is an ortholog of human SGPL1; is predicted to have carboxy-lyase activity and pyridoxal phosphate binding activity.	protein_coding_primary_transcript	0.0908637	0.487657	-0.338533	0.200213	7.70968	0.0314977	0.00073034	0.0135287	0.0794405	0.0794405
Y39B6A.13.1	WBGene00012675	Y39B6A.13	Y39B6A.13 is enriched in the AFD based on tiling, array, RNA-seq, and microarray studies.	protein_coding_primary_transcript	0.0910164	0.487657	-0.435967	0.257959	6.30708	0.13852	0.00184911	0.124875	0.131237	0.131237
Y57A10B.7.1	WBGene00013279	Y57A10B.7	n.a.	protein_coding_primary_transcript	0.0909294	0.487657	0.740157	0.437829	5.1823	0.395858	0.00695824	0.376431	0.219029	0.376431
ZK1236.5.1	WBGene00022864	ZK1236.5	ZK1236.5 encodes a protein with no obvious non-nematode homologs; eitherZK1236.9, or ZK1236.5, or both proteins weakly inhibit DHC-1 in vivo;likewise, either ZK1236.5, or ZK1236.9, or both proteins are required inmass RNAi assays for normal osmoregulation and normally rapid growth.	protein_coding_primary_transcript	0.0910029	0.487657	-0.399815	0.236558	6.72882	0.0771812	0.00131918	0.0289958	0.110601	0.110601
C38C3.9.1	WBGene00016517	nhr-260	nhr-260 is predicted to have several functions, including regulation of cellular process, sequence-specific DNA binding activity, and zinc ion binding activity; is expressed in the seam cell.	protein_coding_primary_transcript	0.0911624	0.488256	1.18485	0.701386	2.32735	1.30107	0.138153	0.845732	0.803846	0.845732
K10H10.7.1	WBGene00010763	K10H10.7	K10H10.7 is predicted to have protein serine/threonine phosphatase inhibitor activity.	protein_coding_primary_transcript	0.0912551	0.488642	0.658091	0.389676	4.56999	0.323811	0.013455	0.269359	0.29024	0.29024
C09G1.1.1	WBGene00004103	pqn-11	PQN-11 encodes an unfamiliar protein with a glutamine/asparagine-rich domain that is dispensable for viability and gross morphology.	protein_coding_primary_transcript	0.0912836	0.488685	1.09029	0.645654	2.62564	0.446298	0.129499	0.0842621	0.70424	0.70424
B0511.8.1	WBGene00044321	mrps-30	mrps-30 is an ortholog of human MRPS30 (mitochondrial ribosomal protein S30); is predicted to be a structural constituent of ribosome.	protein_coding_primary_transcript	0.0913966	0.488943	-0.328293	0.194478	7.94188	0.0426333	0.00091628	0.01987	0.0747269	0.0747269
C54D1.5.1	WBGene00016913	lam-2	lam-2 encodes a laminin gamma subunit; lam-2 activity is required for embryonic development and for regulation of muscle arm extension; loss of lam-2 function via large-scale RNAi screens results in embryonic, larval, and adult lethality, sterility, body morphology defects, and abnormal locomotion.	protein_coding_primary_transcript	0.0914558	0.488943	0.292793	0.173479	9.19756	0.0466775	0.00010504	0.0292404	0.0600851	0.0600851
CC4.3.1	WBGene00004895	smu-1	smu-1 encodes a highly conserved WD40 repeat-containing protein that is orthologous to the vertebrate and plant SMU proteins and S. cerevisiae Pfs2p; SMU-1 activity is required, along with that of SMU-2, for regulation of splice site choice in the pre-mRNAs of unc-52 and other genes; SMU-1 physically interacts with SMU-2 both in vitro and in vivo, and is stabilized by SMU-2; SMU-1 is ubiquitously expressed and localizes to the nucleus.	protein_coding_primary_transcript	0.0914717	0.488943	-1.74429	1.03354	5.54548	2.09957	0.00070494	2.13569	0.185515	2.13569
F55A12.9a.1	WBGene00004131	pqn-44	The protein product of this gene is predicted to contain a glutamine/asparagine (Q/N)-rich ('prion') domain, by the algorithm of Michelitsch and Weissman (as of the WS77 release of WormBase, i.e., in wormpep77).	protein_coding_primary_transcript	0.0914944	0.488943	0.557752	0.330506	7.00748	0.264671	0.00803805	0.210431	0.0996385	0.210431
R03H4.6.1	WBGene00044617	bus-1	bus-1 encodes an integral membrane O-acyltransferase; bus-1 mutants are resistant to colonization by Microbacterium nematophilum; a bus-1::GFP reporter fusion is expressed in rectal cells from late embryogenesis through adulthood with some adjacent neurons as well as two head neurons, probably amphidial, also showing expression.	protein_coding_primary_transcript	0.0914959	0.488943	1.67101	0.990195	4.30708	2.55478	0.0473653	1.91361	0.327786	1.91361
T23B12.6.1	WBGene00020721	T23B12.6	T23B12.6 encodes a BTB/POZ domain-containing protein with similarity to the mammalian KCTD3 (potassium channel tetramerisation domain containing 3) proteins.	protein_coding_primary_transcript	0.0913578	0.488943	-0.354335	0.209879	7.39018	0.113945	0.00064133	0.0771832	0.0874574	0.0874574
T27D12.3.1	WBGene00012086	clec-144	clec-144 is predicted to have carbohydrate binding activity.	protein_coding_primary_transcript	0.0914739	0.488943	1.66321	0.985502	2.70401	2.34801	0.0947133	1.84771	0.680069	1.84771
ZK970.4.1	WBGene00006918	vha-9	vha-9 encodes an ortholog of subunit F of the cytoplasmic (V1) domain ofvacuolar proton-translocating ATPase (V-ATPase); VHA-9 is a predictedcytosolic rotor (stalk) component.	protein_coding_primary_transcript	0.091443	0.488943	-0.33184	0.196607	8.00735	0.097325	0.00377679	0.0501577	0.0735318	0.0735318
F13H8.5b.1	WBGene00017438	F13H8.5	F13H8.5 encodes a protein with a domain of unknown function (DB; IPR002602) that is found in several worm proteins, and a glutamine/asparagine-rich domain.	protein_coding_primary_transcript	0.0915185	0.488954	1.66228	0.98509	7.09562	2.00249	0.00635276	1.93445	0.0965738	1.93445
F49E12.1.1	WBGene00009897	skpo-1	skpo-1 exhibits peroxidase activity; is involved in defense response to Gram-positive bacterium, determination of adult lifespan, and negative regulation of gene expression.	protein_coding_primary_transcript	0.0915851	0.48909	-0.960142	0.56911	7.77171	0.802763	0.00070586	0.647066	0.0781002	0.647066
R08A2.2.1	WBGene00011133	R08A2.2	R08A2.2 is predicted to have phosphoprotein phosphatase activity.	protein_coding_primary_transcript	0.0915652	0.48909	0.70308	0.416715	5.48766	0.378185	0.00515059	0.342152	0.190441	0.342152
F08A7.1c.1	WBGene00045013	F08A7.1	n.a.	protein_coding_primary_transcript	0.091633	0.489127	-1.54165	0.913923	1.71293	1.99321	0.618475	0.777209	1.05203	1.05203
F54B8.4b.1	WBGene00010019	F54B8.4	The F54B8.4 gene encodes a homolog of Death Associated Protein 1 (DAP-1) protein that may be involved in apoptosis.	protein_coding_primary_transcript	0.0916269	0.489127	0.606707	0.359663	4.89903	0.307918	0.00914375	0.145046	0.249571	0.249571
C04A2.7d.1	WBGene00001023	dnj-5	This gene encodes a protein containing a DnaJ ('J') domain.	protein_coding_primary_transcript	0.0917604	0.489321	-0.515746	0.305866	6.48597	0.202081	0.0271207	0.159987	0.121877	0.159987
C31E10.3.1	WBGene00007844	irld-24	irld-24 is predicted to encode a protein with the following domains: Receptor L-domain and Receptor L-domain superfamily.	protein_coding_primary_transcript	0.0917152	0.489321	1.17953	0.699426	2.30704	0.806244	0.167306	0.299922	0.811088	0.811088
F09C3.4.1	WBGene00008612	fbxa-103	This gene encodes a protein containing an F-box, a motif predicted to mediate protein-protein interactions either with homologs of yeast Skp-1p or with other proteins; this gene's encoded protein also contains an FTH/DUF38 motif, which may also mediate protein-protein interaction.	protein_coding_primary_transcript	0.0917458	0.489321	1.2891	0.764476	1.99912	0.612219	0.24019	-0.0416717	0.928656	0.928656
F54B11.9.1	WBGene00010032	F54B11.9	F54B11.9 is enriched in the ALM based on tiling, array, microarray, and RNA-seq studies.	protein_coding_primary_transcript	0.0916932	0.489321	1.47515	0.874663	1.49782	1.65757	0.192164	1.33791	1.15465	1.33791
R10E4.3.1	WBGene00011200	R10E4.3	R10E4.3 is enriched in the PVD based on microarray and RNA-seq studies.	protein_coding_primary_transcript	0.091772	0.489321	0.706889	0.419239	4.25796	0.317625	0.016179	0.220121	0.335344	0.335344
F35E8.8.1	WBGene00001786	gst-38	gst-38 encodes a glutathione-S-transferase; gst-38 is predicted to function as a phase II detoxification enzyme and its expression is altered in response to stress; a GST-38::GFP reporter is expressed in the intestine.	protein_coding_primary_transcript	0.0918638	0.4897	-0.903899	0.536233	3.26285	0.492081	0.0459816	0.361531	0.52911	0.52911
R04F11.5.1	WBGene00011017	R04F11.5	R04F11.5 is an ortholog of human TIMM29 (translocase of inner mitochondrial membrane 29); localizes to the endoplasmic reticulum; is expressed in several tissues, including the alimentary system, the muscular system, the nervous system, and the reproductive system.	protein_coding_primary_transcript	0.0919756	0.490118	-0.422362	0.25065	6.44398	0.146182	0.00165709	0.0961654	0.123994	0.123994
Y39B6A.41.1	WBGene00012699	Y39B6A.41	Y39B6A.41 is predicted to have transmembrane transporter activity.	protein_coding_primary_transcript	0.0919833	0.490118	-0.736062	0.436825	4.1214	0.971946	0.0243484	0.305192	0.357284	0.357284
W02B12.7.1	WBGene00002227	klp-17	klp-17 encodes a C-terminal kinesin motor protein orthologous to Drosophila NCD and Saccharomyces cerevisiae KAR3; by homology, KLP-17 is predicted to function as a minus-end directed motor; loss of klp-17 activity via RNAi results in embryonic lethality generally at the one- or two-cell stage with disorganized mitotic spindles and polyploid nuclei, suggesting that KLP-17 plays a role in chromosome segregation and germline development; in situ hybridization studies reveal that klp-17 mRNA is localized specifically to cell nuclei during early development, from the one-cell stage of embryogenesis until early larval stages; a klp-17::gfp transgene did not yield detectable GFP expression, but did result in a small percentage of morphologically abnormal males and intersexual animals that grew slowly and died upon reaching maturity, consistent with a role for klp-17 in chromosome dynamics.	protein_coding_primary_transcript	0.0920407	0.490314	0.650646	0.386202	5.58862	0.337563	0.00448566	0.293818	0.181916	0.293818
ZK757.4e.2	WBGene00014075	dhhc-4	dhhc-4 is an ortholog of human ZDHHC15 (zinc finger DHHC-type containing 15); is predicted to have protein-cysteine S-palmitoyltransferase activity; is expressed in several tissues, including the alimentary system, the epithelial system, the muscular system, the nervous system, and the reproductive system; human orthologs of this gene are implicated in non-syndromic X-linked intellectual disability.	protein_coding_primary_transcript	0.0920657	0.490338	1.83666	1.09027	2.82743	1.93538	1.73377	-0.287908	0.643583	0.643583
F10E7.10.1	WBGene00017351	cutl-5	cutl-5 is predicted to encode a protein with the following domain: Zona pellucida domain.	protein_coding_primary_transcript	0.0921006	0.490414	1.34628	0.799255	2.30554	1.32011	0.124138	1.15348	0.811623	1.15348
ZK863.6.2	WBGene00001088	dpy-30	The dpy-30 gene encodes an essential nuclear protein required for hermaphrodite dosage compensation as well as normal male development; DPY-30 is expressed ubiquitously throughout development and can be detected in two different multiprotein complexes: the SDC complex involved in dosage compensation and a second complex containing NOX-1 (a WD repeat-containing protein) and ASH-2 (a trithorax-related protein) that is homologous to the yeast Set1p complex involved in epigenetic regulation of transcription.	protein_coding_primary_transcript	0.0921934	0.490799	-0.561104	0.333209	5.86	0.0974466	0.0616904	-0.0094555	0.160367	0.160367
K07A12.3.1	WBGene00000209	asg-1	asg-1 encodes a homolog of the proton-translocating F0 ATP synthase complex subunit g; by homology, ASG-1 is predicted to function in ATP synthesis, although its precise role in ATP anabolism is not yet known; in C. elegans, asg-1 activity is required for transposon silencing in the germline, suggesting that healthy energy metabolism is necessary for this process; in addition, large-scale RNAi screens indicate that asg-1 activity is required for embryonic and germline development, normal post-embryonic growth rates, and normal body morphology.	protein_coding_primary_transcript	0.0922253	0.490859	-0.307267	0.182487	8.48374	0.0642621	0.00021313	0.029256	0.06639	0.06639
Y53F4B.32.1	WBGene00001777	gst-29	gst-29 is predicted to have transferase activity.	protein_coding_primary_transcript	0.0922847	0.491065	-0.719924	0.427644	4.18685	0.778876	0.0191601	0.291921	0.346598	0.346598
F49D11.8.1	WBGene00000780	cpn-4	cpn-4 encodes a calponin homolog, most closely related to its paralog CPN-3 in C. elegans; CPN-4 is somewhat more similar to calponins per se (such as CLP1 and CLP2 in humans) than to the to the calponin paralogs transgelin (SM22 alpha) or neuronal protein NP25.	protein_coding_primary_transcript	0.0923511	0.491308	-0.46691	0.277407	7.04819	0.194821	0.00094006	0.152969	0.0982033	0.152969
K08F8.7.1	WBGene00010683	K08F8.7	K08F8.7 is enriched in the BAG and the CEM based on tiling, array, and RNA-seq studies.	protein_coding_primary_transcript	0.0924258	0.491596	1.39314	0.8279	3.853	1.4806	0.0766009	1.29424	0.404466	1.29424
M88.7.1	WBGene00010909	cisd-3.1	cisd-3.1 is an ortholog of human CISD3; is predicted to have 2 iron, 2 sulfur cluster binding activity.	protein_coding_primary_transcript	0.092537	0.491749	-0.38253	0.227403	6.93378	0.0988492	0.00108795	0.0538934	0.102337	0.102337
R53.3b.1	WBGene00001207	egl-43	egl-43 encodes a zinc finger protein that affects HSN cell migration and development of the phasmid neurons; expressed in the HSN and phasmid neurons.	protein_coding_primary_transcript	0.0924854	0.491749	-1.95647	1.16289	2.65598	3.2824	1.34637	1.35824	0.694787	1.35824
T04H1.2.1	WBGene00011449	T04H1.2	T04H1.2 is an ortholog of human GTPBP2; exhibits identical protein binding activity; is expressed in the gonad.	protein_coding_primary_transcript	0.0925367	0.491749	0.324902	0.193145	8.08878	0.0656112	0.00248883	0.0280676	0.0721214	0.0721214
Y45F3A.8.1	WBGene00012863	Y45F3A.8	Y45F3A.8 is predicted to encode a protein with the following domain: ShKT domain.	protein_coding_primary_transcript	0.092535	0.491749	1.64047	0.97521	2.82899	1.99188	0.101692	1.80038	0.643134	1.80038
M04B2.5c.1	WBGene00006678	twk-25	twk-25 is predicted to have potassium channel activity.	protein_coding_primary_transcript	0.0925608	0.491765	1.73522	1.03161	3.13935	2.26657	0.850949	1.27751	0.559448	1.27751
B0218.5.1	WBGene00015049	B0218.5	B0218.5 is predicted to have ATP binding activity and protein kinase activity.	protein_coding_primary_transcript	0.0926832	0.491977	0.613878	0.365097	4.99109	0.299775	0.00730433	0.259287	0.23921	0.259287
F08G2.6.1	WBGene00002120	ins-37	ins-37 encodes an insulin-like peptide.	protein_coding_primary_transcript	0.0926702	0.491977	0.661223	0.393239	5.91426	0.332831	0.00302727	0.306247	0.156354	0.306247
W05B5.1e.2	WBGene00012274	W05B5.1	W05B5.1 is enriched in the CEM, the NSM, the OLL, the PLM, and the PVD based on microarray and RNA-seq studies.	protein_coding_primary_transcript	0.092644	0.491977	-0.510034	0.303301	5.69429	0.185197	0.010713	0.0645246	0.17327	0.17327
ZK1098.12.1	WBGene00194691	ZK1098.12	n.a.	protein_coding_primary_transcript	0.092647	0.491977	0.708269	0.421188	4.24135	0.346637	0.0168596	0.265686	0.337939	0.337939
K09A9.8.1	WBGene00194849	K09A9.8	n.a.	protein_coding_primary_transcript	0.0927457	0.492199	-0.96447	0.573718	3.0212	0.358884	0.0682936	0.155476	0.59001	0.59001
R07B7.4b.1	WBGene00011088	kmo-2	kmo-2 is an ortholog of human KMO; is predicted to have FAD binding activity and monooxygenase activity.	protein_coding_primary_transcript	0.0928346	0.49242	0.748374	0.445293	5.23809	0.275308	0.183095	-0.0218731	0.213477	0.213477
Y51H7BR.4b.1	WBGene00021776	Y51H7BR.4	Y51H7BR.4 is enriched in the NSM and the SAB based on tiling, array, RNA-seq, and microarray studies.	protein_coding_primary_transcript	0.0928493	0.49242	1.33115	0.792089	3.26789	0.824024	0.726904	-0.133574	0.527906	0.527906
Y66D12A.3.1	WBGene00013429	Y66D12A.3	n.a.	protein_coding_primary_transcript	0.0928637	0.49242	0.952485	0.566793	5.27979	0.605465	0.433085	0.152229	0.209424	0.209424
ZK1098.6.1	WBGene00014223	ZK1098.6	ZK1098.6 encodes a coiled-coil protein that is individually dispensable for viability and gross morphology in RNAi assays, but is cotranscribed with ZK1098.1 and thus might act in concert with it.	protein_coding_primary_transcript	0.09287	0.49242	0.585683	0.348528	5.31785	0.291693	0.0055345	0.237409	0.205798	0.237409
Y110A7A.12.1	WBGene00004959	spe-5	spe-5 encodes an ortholog of subunit B of the cytoplasmic (V1) domain of vacuolar proton-translocating ATPase (V-ATPase); spe-5 was identified in screens for mutations that result in defective spermatogenesis; defined by six cold-sensitive alleles, spe-5 is required for morphogenesis of the Golgi-derived fibrous body-membranous organelle (FB-MO) complex that is essential for the second, asymmetric meiotic division that produces four haploid spermatids; mutations of spe-5 suppress necrotic neurodegeneration; SPE-5 may also play a role in acidification of the FB-MO, a process known to occur during C. elegans spermatid formation.	protein_coding_primary_transcript	0.0929211	0.492581	0.46704	0.277969	5.97583	0.142039	0.00258677	0.105878	0.151947	0.151947
C02F5.8.1	WBGene00006627	tsp-1	tsp-1 is involved in innate immune response.	protein_coding_primary_transcript	0.0930849	0.492588	1.31842	0.785082	5.8329	1.80545	0.0100912	1.22262	0.162413	1.22262
C09B8.7b.1	WBGene00003911	pak-1	pak-1 encodes, by alternative splicing, at least five isoforms of aputative p21-activated kinase orthologous to human PAK1, PAK2 (OMIM:?),and PAK3 (OMIM:300142, mutated in nonsyndromic mental retardation);PAK-1 is required (redundantly with its paralog, MAX-2) for normalaxonal guidance of motoneurons, P cell migration, and locomotion, withmax-2(cy2);pak-1(ok448) double mutants phenotypically resembling unc-73or ced-10;mig-2 mutants; pak-1 is expressed in pharyngeal muscles, CANneurons, ventral cord motoneurons, migrating distal tip cells,developing uterus, B, Y, and T cells in the male tail, and vulval musclecells; by itself, the null pak-1(ok448) mutation has no known phenotype.	protein_coding_primary_transcript	0.0930621	0.492588	0.409672	0.24393	6.9021	0.143479	0.00855076	0.110453	0.10354	0.110453
F13E9.11a.1	WBGene00008760	F13E9.11	F13E9.11 is enriched in the OLL, the PLM, and the PVD based on microarray and RNA-seq studies; is predicted to encode a protein with the following domains: Cat eye syndrome critical region protein 6 and CECR6/TMEM121 family.	protein_coding_primary_transcript	0.0930342	0.492588	0.634832	0.377965	4.92788	0.40304	0.0214054	0.26431	0.246278	0.26431
F48E3.8c.1	WBGene00018607	F48E3.8	F48E3.8 encodes a polysaccharide deacetylase.	protein_coding_primary_transcript	0.0930879	0.492588	1.58988	0.946735	1.79362	2.01608	0.776829	0.843085	1.01578	1.01578
K02E2.8a.1	WBGene00010509	K02E2.8	K02E2.8 is enriched in the SAB based on tiling, array, RNA-seq, and microarray studies; is predicted to encode a protein with the following domain: Protein of unknown function DUF282, Caenorhabditis species.	protein_coding_primary_transcript	0.0930352	0.492588	2.52468	1.50315	3.4714	4.58105	0.073725	4.44517	0.481402	4.44517
K10C9.1.1	WBGene00019623	K10C9.1	K10C9.1 is enriched in the AFD based on tiling, array, RNA-seq, and microarray studies.	protein_coding_primary_transcript	0.0930359	0.492588	0.740642	0.440965	4.06737	0.422043	0.0225547	0.211503	0.366345	0.366345
K10G6.3g.1	WBGene00004751	sea-2	sea-2 encodes a zinc finger protein; SEA-2 is an autosomal signal element (ASE) that functions to interpret the X:A chromosomal ratio; in addition, SEA-2 functions autonomously in the intestine to regulate adult lifespan and autonomously in seam cells to regulate larval developmental timing; in regulating lifespan and developmental timing, SEA-2 functions as a post-transcriptional negative regulator of LIN-28, which specifies the L2 larval developmental program; sea-2 also interacts with the daf-2/insulin-IGF-1 signaling pathway to regulate larval developmental timing and adult lifespan; a SEA-2::GFP fusion protein is expressed in a variety of tissues, including seam cells, intestinal cells, pharyngeal muscles and nerve ring neurons, and localizes diffusely to the cytoplasm and the nucleus.	protein_coding_primary_transcript	0.0930766	0.492588	0.544538	0.324248	6.88663	0.32433	0.0718819	0.138392	0.104138	0.138392
Y54G11A.17.1	WBGene00185067	Y54G11A.17	Y54G11A.17 is predicted to be a structural constituent of ribosome.	protein_coding_primary_transcript	0.0930518	0.492588	-0.381831	0.227346	6.93111	0.0574329	0.00093564	0.00432699	0.102437	0.102437
C38C6.6.1	WBGene00007999	tag-297	tag-297 is expressed in head neurons and the hypodermis.	protein_coding_primary_transcript	0.093215	0.492933	1.69494	1.00969	7.90961	2.21097	0.0015444	2.0374	0.0753365	2.0374
F49E2.5d.2	WBGene00009888	F49E2.5	F49E2.5 is expressed in the hypodermis, the muscle cell, and the nervous system; is predicted to encode a protein with the following domain: Protein of unknown function DUF612.	protein_coding_primary_transcript	0.0931974	0.492933	1.8666	1.11189	4.37654	2.6209	0.357492	2.1151	0.317395	2.1151
ZK1320.2.1	WBGene00014252	ZK1320.2	ZK1320.2 is involved in innate immune response.	protein_coding_primary_transcript	0.0931782	0.492933	-0.439283	0.261655	8.23336	0.225543	0.00029732	0.136629	0.0698164	0.136629
F57B1.9a.1	WBGene00045488	F57B1.9	F57B1.9 is predicted to encode a protein with the following domain: Protein of unknown function DUF621.	protein_coding_primary_transcript	0.0932453	0.492983	-0.714986	0.425962	4.27858	0.443153	0.0307373	0.175319	0.33215	0.33215
F35C8.7c.1	WBGene00018037	chtl-1	chtl-1 is an ortholog of human SLC44A2 (solute carrier family 44 member 2) and SLC44A5 (solute carrier family 44 member 5); is expressed in the germ line; is predicted to encode a protein with the following domain: Choline transporter-like.	protein_coding_primary_transcript	0.0933273	0.493307	-1.87166	1.11534	3.35467	4.01013	0.728502	1.75947	0.507577	1.75947
Y52E8A.4a.1	WBGene00021797	plep-1	plep-1 is an ortholog of human MFSD11; is expressed in the excretory cell; is predicted to encode a protein with the following domains: Ion channel regulatory protein, UNC-93 and MFS transporter superfamily.	protein_coding_primary_transcript	0.0934138	0.493655	-0.989907	0.590053	3.73184	0.872992	0.179779	0.516545	0.427566	0.516545
C04D8.1b.1	WBGene00015418	pac-1	pac-1 encodes a RhoGAP (Rho guanosine triphosphatase (GTPase) activating protein); in the embryo, PAC-1 is essential for establishment of radial (inner-outer) asymmetry and specifically, for differential localization of PAR-6, PAR-3, and PKC-3 to outer somatic cell surfaces devoid of cell-cell contacts; in regulating PAR protein localization, PAC-1 appears to act by spatially regulating activity of the CDC-42 Rho GTPase which can bind PAR-6 and is required, genetically, for PAR-6 localization to the outer cell surface; a PAC-1::GFP fusion protein expressed in the early embryo and in cultured embryos localizes to points of cell-cell contact.	protein_coding_primary_transcript	0.0934578	0.493668	0.604251	0.360224	6.62047	0.210756	0.144092	0.0382945	0.11543	0.11543
C05B5.8.1	WBGene00007324	C05B5.8	C05B5.8 is enriched in the AFD, the OLL, and the PVD based on tiling, array, and RNA-seq studies; is predicted to encode a protein with the following domain: Protein of unknown function DUF2700.	protein_coding_primary_transcript	0.0934515	0.493668	0.640582	0.381875	5.76556	0.504188	0.00330728	0.28835	0.167609	0.28835
T04B2.3a.1	WBGene00011422	T04B2.3	T04B2.3 is enriched in the OLL and the PVD based on Chronogram, microarray, tiling, array, RNA-seq, and proteomic studies.	protein_coding_primary_transcript	0.0936238	0.494436	0.729102	0.434874	4.29692	0.513748	0.0488948	0.309417	0.329335	0.329335
AH10.1.1	WBGene00007082	acs-10	acs-10 is predicted to have catalytic activity.	protein_coding_primary_transcript	0.0936645	0.494462	0.628588	0.374968	6.88936	0.306143	0.00117093	0.280031	0.104032	0.280031
F57A8.6.1	WBGene00010181	F57A8.6	F57A8.6 is predicted to encode a protein with the following domain: Domain of unknown function DX.	protein_coding_primary_transcript	0.0936792	0.494462	0.715679	0.426939	4.67012	0.3979	0.011578	0.352976	0.277191	0.352976
K04D7.2a.1	WBGene00010557	mspn-1	mspn-1 is an ortholog of human ATAD1 (ATPase family, AAA domain containing 1); is predicted to have ATP binding activity.	protein_coding_primary_transcript	0.0937179	0.494462	-0.365448	0.218034	7.39523	0.113299	0.00083935	0.0942386	0.0873159	0.0942386
Y43F8C.20.1	WBGene00012840	grsp-1	n.a.	protein_coding_primary_transcript	0.0937325	0.494462	0.43689	0.26067	7.01022	0.171931	0.00098699	0.13491	0.0995408	0.13491
Y54G2A.25a.1	WBGene00002243	lad-2	lad-2 encodes one of two C. elegans L1CAM molecules; LAD-2 is a noncanonical member of the L1CAM branch of the immunoglobulin superfamily and is most closely related to Drosophila Neuroglian; mutational analyses indicate that lad-2 is required for proper anterior/posterior and dorsal/ventral axonal pathfinding; in regulating axon guidance, LAD-2 functions, in part, as a MAB-20/Sema2 co-receptor with PLX-2; LAD-2 binds both proteins and strengthens the MAB-20-PLX-2 interaction; a lad-2 transcriptional reporter fusion is expressed in the SMD, SAA, SDQ, ALN, and PLN neurons, while LAD-2 antibodies continuously detect LAD-2 protein at the cell and axonal plasma membrane of 14 neurons, including those seen with the transcriptional fusion.	protein_coding_primary_transcript	0.0937124	0.494462	0.853543	0.509234	6.01257	0.570461	0.00384098	0.514797	0.149393	0.514797
C05D12.3c.2	WBGene00014666	C05D12.3	C05D12.3 is enriched in the AVE, the OLL, and the PVD based on microarray, tiling, array, and RNA-seq studies; is predicted to encode a protein with the following domain: von Willebrand factor A-like domain superfamily.	protein_coding_primary_transcript	0.0937899	0.494655	-3.19867	1.90881	3.32902	9.48174	1.84678	5.44037	0.513507	5.44037
T24H10.7c.1	WBGene00012005	2001-06-01	jun-1 encodes a basic-leucine zipper (bZIP) transcription factor that is the C. elegans JUN homolog; jun-1 activity is essential for regulation of ovulation, and thus normal levels of fertility; in regulating ovulation, JUN-1 functions with FOS-1 to regulate expression of plc-1 which encodes a phospholipase C essential for IP3 production and ovulation; in addition, JUN-1 interacts with FOS-1 in vitro to form heterodimers capable of binding upstream regulatory sequences of egl-13, which encodes a transcription factor required for uterine cell fate specification; jun-1 is expressed in the uterus and the spermatheca.	protein_coding_primary_transcript	0.0938224	0.494717	0.76647	0.457438	4.25117	0.540586	0.0820969	0.227457	0.336402	0.336402
T03D8.2.1	WBGene00011391	mrps-12	mrps-12 is an ortholog of human MRPS12 (mitochondrial ribosomal protein S12); is predicted to be a structural constituent of ribosome.	protein_coding_primary_transcript	0.0938456	0.49473	-0.368992	0.220234	7.10679	0.0532544	0.00080939	0.0103593	0.0961968	0.0961968
C03G5.7.1	WBGene00001448	flp-5	flp-5 encodes a predicted FMRFamide-like peptide neurotransmitter that increases action potential frequency in the pharyngeal muscle when applied to the pharynx of dissected worms; expressed in the sensory neurons ASE and PVM.	protein_coding_primary_transcript	0.0938959	0.494777	1.92857	1.15125	1.93099	3.1313	1.69402	0.264237	0.956735	0.956735
F53H2.3b.1	WBGene00010006	F53H2.3	F53H2.3 is expressed in the gonad and the intestine.	protein_coding_primary_transcript	0.0939169	0.494777	0.342157	0.204262	7.58809	0.0766097	0.00117676	0.0360847	0.0822693	0.0822693
T01D1.2f.2	WBGene00001340	etr-1	etr-1 encodes a muscle-specific ELAV-type RNA-binding protein, whose homologs include Drosophila ELAV and human CUG-BINDING PROTEIN (CUGBP1; OMIM:601074); etr-1 function is required for embryonic muscle development, which suggests that ETR-1's homology to CUG-BP (implicated in myotonic dystrophy) might reflect conserved roles in development.	protein_coding_primary_transcript	0.0939059	0.494777	-1.47859	0.882667	5.07205	2.73069	0.499916	1.05829	0.230446	1.05829
T24F1.7.1	WBGene00011999	T24F1.7	n.a.	protein_coding_primary_transcript	0.0939934	0.495071	1.87515	1.11969	3.08546	2.59048	0.133852	2.37357	0.573197	2.37357
T27E9.1d.6	WBGene00006439	ant-1.1	ant-1.1 encodes one of four C. elegans mitochondrial adenine nucleotide transporters; by homology, ANT-1.1 is predicted to facilitate ADP/ATP exchange between the cytosol and mitochondria; ant-1.1 is an essential gene, required for embryogenesis as well as for normal postembryonic body size and adult lifespan; in addition, ANT-1.1 plays a critical role in promoting somatic and germline programmed cell death (PCD); ANT-1.1 physically interacts with CED-4 and CED-9, and the latter interaction is disrupted by the presence of EGL-1; biochemical analyses also indicate that ANT-1.1 is able to dimerize, suggesting that ANT-1.1 functions as a dimer or oligomer to regulate PCD; an ANT-1.1::GFP fusion protein is widely expressed and localizes to mitochondria.	protein_coding_primary_transcript	0.0940154	0.495077	-0.329124	0.19654	11.6956	0.0530735	0.00416895	0.0397614	0.0730873	0.0730873
W06H8.8n.1	WBGene00006436	ttn-1	ttn-1, through multiple splicing, encodes at least six protein isoformsthat are orthologs of titin (OMIM:188840, mutated in cardiomyopathy ortibial muscular dystrophy), with the three largest isoforms being 2.2MDa, 1.2 MDa and 301 kDa; TTN-1 isoforms are expressed in body wall andvulval muscle, localized to the centers of I-bands, with the two largestisoforms expressed in all muscles except pharyngeal; the largest TTN-1isoform contains 56 Ig domains, 11 FnIII domains, a twitchin-likeprotein kinase domain, a domain similar to the elastic PEVK domain ofvertebrate titin, 96 tandem copies of a 16-residue motif predicted tocomprise a coiled-coil domain, and two other short multiply repeatedmotifs; the TTN-1 kinase domain is catalytically active, and itsactivity is quantitatively regulated by alternative splicing of anadjacent autoinhibitory domain; TTN-1 is mislocalized in analpha-actinin mutant (atn-1[ok84]); ttn-1 is transcribed from at leasttwo promoters, and its transcription is stimulated by NFI-1.	protein_coding_primary_transcript	0.0940561	0.495182	0.80028	0.477956	5.93456	0.66978	0.103122	0.353763	0.154884	0.353763
C33G8.6.1	WBGene00003632	nhr-42	nhr-42 is predicted to have DNA-binding activity transcription factor activity, sequence-specific DNA binding activity, and zinc ion binding activity; is expressed in the head, the hypodermis, the intestine, and the pharynx.	protein_coding_primary_transcript	0.0941463	0.495547	0.440936	0.263415	6.21262	0.124598	0.002181	0.07457	0.136594	0.136594
C55C2.2.1	WBGene00006047	ssp-19	ssp-19 encodes a member of the C. elegans sperm-specific protein (ssp) family; loss of ssp-19 function via RNAi has been reported to result in a moderate increase of fat content; in situ hybridization experiments detect ssp-19 mRNA in the spermatheca; the SSP-19 crystal structure has been determined and reveals monomer-monomer interactions between SSP-19 molecules to be strikingly different from equivalent interactions between MSP (major sperm protein) monomers.	protein_coding_primary_transcript	0.0942126	0.495662	-0.851788	0.508961	5.22028	0.677481	0.00910302	0.508979	0.215234	0.508979
F22E5.17.1	WBGene00017712	F22E5.17	F22E5.17 is enriched in the AFD based on RNA-seq studies; is predicted to encode a protein with the following domain: F-box associated domain, type 2.	protein_coding_primary_transcript	0.0942305	0.495662	-1.29203	0.772058	5.59552	1.65914	0.0123961	1.17975	0.181343	1.17975
T11F9.10.1	WBGene00011712	T11F9.10	T11F9.10 is enriched in the PLM based on RNA-seq studies.	protein_coding_primary_transcript	0.0942079	0.495662	1.06225	0.634705	2.70376	0.574888	0.125559	0.386673	0.680143	0.680143
T07D3.4b.1	WBGene00020307	T07D3.4	T07D3.4 is orthologous to the human gene, Fukutin (FKTN, also called FCMD).	protein_coding_primary_transcript	0.0942731	0.495693	1.50238	0.89787	2.28323	1.53729	0.792684	0.609715	0.819656	0.819656
T26A5.8.1	WBGene00020823	T26A5.8	T26A5.8 is predicted to have protein heterodimerization activity; is expressed in several tissues, including the body wall musculature, the intestine, the nervous system, and the reproductive system.	protein_coding_primary_transcript	0.094278	0.495693	-0.418639	0.250195	6.45379	0.10531	0.00170051	0.0862439	0.123495	0.123495
C04F6.3.1	WBGene00000503	cht-1	cht-1 encodes a chitinase orthologous to human chitinase-1 (OMIM:600031, mutations are associated with chitotriosidase deficiency); CHT-1 is predicted to function as an extracellular O-glycosyl hydrolase that hydrolyzes the glycosidic bond between two or more carbohydrates; in C. elegans, CHT-1 may play a role in embryogenesis, and may also be required for cuticle degradation during molting and degradation of chitin-containing pathogens as part of a host defense mechanism.	protein_coding_primary_transcript	0.0943057	0.495729	-0.580612	0.347026	5.0453	0.238434	0.00754796	0.208385	0.233306	0.233306
F07G6.10.1	WBGene00045271	F07G6.10	n.a.	protein_coding_primary_transcript	0.0943487	0.495737	-1.4483	0.865749	5.54912	1.98647	0.0169903	1.48205	0.185209	1.48205
M6.1a.1	WBGene00002056	ifc-2	ifc-2 encodes three isoforms of an intermediate filament protein dispensable for viability but required for normal movement, growth rate, body size, body shape, and cuticle strength; IFC-2 is present in the cytoplasm of intestinal cells, and at the desmosomes of intestinal and pharyngeal cells.	protein_coding_primary_transcript	0.094343	0.495737	-0.361634	0.216169	8.86321	0.131333	0.0002398	0.0932185	0.0624411	0.0932185
C34C6.3.1	WBGene00007916	C34C6.3	C34C6.3 is enriched in the PLM based on tiling, array, and RNA-seq studies; is predicted to encode a protein with the following domain: DOMON domain.	protein_coding_primary_transcript	0.0944514	0.49586	1.37604	0.822807	5.53704	1.52442	0.00804209	1.34598	0.186224	1.34598
D2096.3.2	WBGene00017071	aagr-1	aagr-1 is an ortholog of human MGAM (maltase-glucoamylase); exhibits alpha-1,4-glucosidase activity; is involved in glycogen catabolic process.	protein_coding_primary_transcript	0.0945388	0.49586	-1.57426	0.941587	5.29705	3.1768	1.07414	0.699029	0.207771	0.699029
D2096.8.1	WBGene00017075	nap-1	D2096.8 encodes a protein related in sequence to the conserved NAP (Nucleosome Assembly Protein) family of proteins involved in chromatin remodeling; loss of D2096.8 activity in wild-type and various mutant backgrounds suggests that, in C. elegans, the product of D2096.8 is required for proper transcriptional regulation that affects a number of biological processes including embryonic and larval development, body morphology, locomotion, and vulval formation; the protein product of D2096.8 is present at significantly lower levels in daf-2 mutant vs. wild-type adult animals during a temperature shift from 15 to 25 degrees C.	protein_coding_primary_transcript	0.0945285	0.49586	-0.286121	0.171127	10.1405	0.0480226	3.77e-05	0.0265669	0.0585312	0.0585312
T17H7.4b.2	WBGene00003936	pat-12	pat-12 encodes several isoforms containing a novel hemidesmosome component that has strong homology to antigen B20 from filarial nematode onchocerca volvulus, which partly protects different hosts against infection when used for immunization; PAT-12 activity is important to maintain FO integrity and might have distinct functions apically and basally based on differential loss of VAB-10A, CIFs and ECM receptors at the two plasma membrane; in pat-12 mutants muscles reach their normal position but fail to maintain them once they start to contract suggesting CeHDs are defective; epidermal integrity is lost in pat-12 mutants resulting from internal rupture; PAT-12A localization depends another fibrous organelle components; PAT-12 function is dispensable for feeding, fertilization and egg-laying; pat-12 expression is complex with isoforms A, E, J, K being fibrous organelle components: the isoforms A and J are in pharyngeal and epidermal FOs; during late embryogenesis, PAT-12K colocalizes with junctions between seam cells and epidermal cells, PAT-12E/F/I is detected in spermatheca plasma membrane, weakly in vulva; are present where cIFs are located.	protein_coding_primary_transcript	0.0945358	0.49586	-0.364942	0.218274	7.26327	0.091252	0.00411091	0.0255407	0.0911763	0.0911763
T28F3.9.1	WBGene00012135	T28F3.9	T28F3.9 is predicted to have acetylglucosaminyltransferase activity.	protein_coding_primary_transcript	0.0944896	0.49586	1.05368	0.630125	2.78142	0.734197	0.137152	0.501327	0.656963	0.656963
W03F11.6o.1	WBGene00021009	afd-1	afd-1 is an ortholog of human AFDN (afadin, adherens junction formation factor); colocalizes with the catenin complex.	protein_coding_primary_transcript	0.0945312	0.49586	-0.762571	0.456093	5.91123	0.527355	0.0419836	0.374057	0.156575	0.374057
Y37E3.17a.1	WBGene00021355	Y37E3.17	Y37E3.17 encodes a putative mitochondrial dimethylglycine dehydrogenase orthologous to human DMGDH; studies indicate that the elegans dehydrogenase is a phosphorylcholine (PCho)-modified protein; P-Cho modification of proteins seems to play a developmental role in nematodes, as interfering with it, causes viability and fertility defects.	protein_coding_primary_transcript	0.0944356	0.49586	-0.292535	0.174914	9.07065	0.0536575	0.00032791	0.0254264	0.0608618	0.0608618
ZK666.2.1	WBGene00014042	ZK666.2	n.a.	protein_coding_primary_transcript	0.0944614	0.49586	1.24833	0.746469	2.06427	0.632646	0.211906	0.358177	0.902525	0.902525
C25A8.4.1	WBGene00016084	cht-3	cht-3 is predicted to have chitin binding activity and hydrolase activity, acting on glycosyl bonds; is expressed in the reproductive system.	protein_coding_primary_transcript	0.094575	0.495927	-1.74311	1.04269	7.60864	3.14946	0.00643335	2.16798	0.0817723	2.16798
T10C6.16.1	WBGene00077607	T10C6.16	T10C6.16 is enriched in the NSM based on tiling, array, and RNA-seq studies.	protein_coding_primary_transcript	0.0945932	0.495927	-1.20279	0.719523	3.31611	1.18991	0.0822965	0.953129	0.516516	0.953129
C14A4.6.1	WBGene00007557	C14A4.6	C14A4.6 is enriched in the OLL and the PVD based on tiling, array, RNA-seq, and microarray studies.	protein_coding_primary_transcript	0.094681	0.496278	-0.455032	0.272277	6.06599	0.19581	0.00248082	0.115168	0.145789	0.145789
F42A8.2.1	WBGene00006433	sdhb-1	sdhb-1 encodes the C. elegans ortholog of human succinate dehydrogenase subunit B (SDHB; OMIM:185470, mutations lead to extraadrenal pheochromocytoma) which contains several iron-sulfur (Fe-S) clusters and functions to transfer electrons from the A (SDHA) subunit to the membrane-associated C (SDHC) subunit; RNAi screens indicate that sdhb-1 activity is essential for embryonic and larval development, as well as for normal brood sizes, body morphology, osmoregulation, and growth rate; in addition, transgenic animals expressing SDHB-1 variants at the conserved Pro211 residue exhibit various phenotypes, including hypersensitivity to oxidative stress, reduced life span, impaired respiration and excess superoxide production; sdhb-1 is widely expressed in larvae and adults and SDHB-1 localizes to mitochondria.	protein_coding_primary_transcript	0.0947177	0.496361	-0.300398	0.179769	8.97882	0.0327767	0.00312133	0.015164	0.0615127	0.0615127
R12E2.7.2	WBGene00020033	R12E2.7	R12E2.7 is expressed in several tissues, including the alimentary system, the hypodermis, the muscular system, the vulC, and the vulval syncytia precursor.	protein_coding_primary_transcript	0.0947852	0.496606	2.53342	1.5164	6.26075	4.69741	2.06907	2.52987	0.133812	2.52987
F22A3.5.1	WBGene00017690	ceh-60	ceh-60 encodes one of three C. elegans homeodomain proteins (CEH-20, CEH-40, and CEH-60) homologous to Extradenticle (Exd/Pbx); loss of ceh-60 activity via large-scale RNAi results in reduced fat content, sterility, and variable embryonic lethality.	protein_coding_primary_transcript	0.0948792	0.49676	-0.515203	0.308467	6.47245	0.621961	0.00198118	0.188323	0.122554	0.188323
F43G6.6.1	WBGene00005013	jmjd-1.1	jmjd-1.1 encodes a PHD and JmjC domain-containing protein that is a member of a family of proteins containing members, such as jmjd-1.2 and human PHF8, with histone demethylase activity.	protein_coding_primary_transcript	0.0949089	0.49676	0.79775	0.47768	5.2492	0.491793	0.00736964	0.448986	0.21239	0.448986
F46H6.2c.1	WBGene00000959	dgk-2	dgk-2 encodes a putative diacylglycerol kinase.	protein_coding_primary_transcript	0.0949813	0.49676	-1.93712	1.16017	4.33009	2.38017	2.36767	-0.141846	0.324305	0.324305
F47F6.9a.1	WBGene00023410	clpr-2	clpr-2 is predicted to have calcium-dependent cysteine-type endopeptidase activity.	protein_coding_primary_transcript	0.094968	0.49676	1.42981	0.856299	3.25297	1.88013	0.1256	1.3409	0.531479	1.3409
W04A8.4a.1	WBGene00012239	W04A8.4	W04A8.4 is predicted to have 3'-5' exonuclease activity and nucleic acid binding activity; localizes to the endoplasmic reticulum.	protein_coding_primary_transcript	0.09498	0.49676	0.608923	0.364691	5.89763	0.49538	0.00611669	0.259883	0.157572	0.259883
Y57G11C.9c.2	WBGene00013307	Y57G11C.9	Y57G11C.9 is predicted to have RNA binding activity.	protein_coding_primary_transcript	0.0949743	0.49676	-2.05494	1.23071	1.17949	3.28609	1.70564	1.245	1.32365	1.32365
Y57G11C.9d.3	WBGene00013307	Y57G11C.9	Y57G11C.9 is predicted to have RNA binding activity.	protein_coding_primary_transcript	0.0949743	0.49676	-2.05494	1.23071	1.17949	3.28609	1.70564	1.245	1.32365	1.32365
ZK177.2.1	WBGene00022670	ZK177.2	ZK177.2 is enriched in the OLL and the PVD based on microarray and RNA-seq studies; is predicted to encode a protein with the following domain: Protein kinase-like domain superfamily.	protein_coding_primary_transcript	0.0949619	0.49676	0.632597	0.37885	4.72304	0.269899	0.0164919	0.184096	0.270562	0.270562
F36H9.5.1	WBGene00018113	F36H9.5	F36H9.5 is enriched in the AFD based on tiling, array, and RNA-seq studies.	protein_coding_primary_transcript	0.0950088	0.496794	1.18434	0.709376	5.08242	1.01502	0.0120129	0.994416	0.229348	0.994416
F22A3.7.1	WBGene00044605	ttr-36	ttr-36 is predicted to encode a protein with the following domains: Transthyretin-like and Transthyretin-like superfamily.	protein_coding_primary_transcript	0.0950539	0.496921	-0.414927	0.24856	6.48281	0.0926529	0.00152955	0.0704618	0.122035	0.122035
ZC21.8.1	WBGene00022507	ZC21.8	ZC21.8 is enriched in the NSM based on RNA-seq and microarray studies.	protein_coding_primary_transcript	0.0951258	0.497188	0.710174	0.425519	4.19309	0.320601	0.0165382	0.282131	0.345595	0.345595
C26G2.2a.1	WBGene00007751	C26G2.2	C26G2.2 is enriched in the BAG based on tiling, array, and microarray studies.	protein_coding_primary_transcript	0.0951633	0.497275	-0.587656	0.35215	5.13951	0.394555	0.0109343	0.237085	0.22339	0.237085
C36A4.9a.1	WBGene00007969	acs-19	acs-19 is an ortholog of human ACSS2 (acyl-CoA synthetase short chain 2); is predicted to have AMP binding activity, ATP binding activity, and acetate-CoA ligase activity; is involved in positive regulation of proteasomal ubiquitin-dependent protein catabolic process and regulation of response to oxidative stress; is expressed in the head, the hypodermis, the intestine, and the nervous system.	protein_coding_primary_transcript	0.0952908	0.497557	-0.380968	0.228381	9.25822	0.16255	0.00167326	0.102642	0.0597632	0.102642
D1086.10a.1	WBGene00044080	D1086.10	n.a.	protein_coding_primary_transcript	0.0952824	0.497557	-1.28064	0.767692	7.92708	1.85101	0.00403207	1.17467	0.0750048	1.17467
F42A10.5.1	WBGene00018341	F42A10.5	F42A10.5 is expressed in several tissues, including the head, the intestine, the spermatheca, and the tail; is predicted to encode a protein with the following domain: Protein CDV3.	protein_coding_primary_transcript	0.0953009	0.497557	-0.29975	0.179699	8.67862	0.073821	0.00039902	0.0413923	0.0641841	0.0641841
K11G9.5.1	WBGene00019655	K11G9.5	K11G9.5 is predicted to encode a protein with the following domains: Major facilitator superfamily and MFS transporter superfamily.	protein_coding_primary_transcript	0.0952638	0.497557	-0.488439	0.292783	5.76048	0.200604	0.00343609	0.165447	0.168008	0.168008
C03E10.6.1	WBGene00007283	clec-222	clec-222 is predicted to have carbohydrate binding activity.	protein_coding_primary_transcript	0.0954609	0.497959	-2.05747	1.23403	4.41046	3.93883	0.0583697	2.98731	0.312444	2.98731
C29F7.10.1	WBGene00206389	C29F7.10	n.a.	protein_coding_primary_transcript	0.0954615	0.497959	-1.17039	0.701984	3.74155	1.21986	0.0588508	0.926712	0.425674	0.926712
F22F7.5a.1	WBGene00000514	ckb-4	ckb-4 encodes an isoform of choline kinase whose activity has beenverified in vitro, and that has a strong preference for choline overethanolamine; CKB-1 through CKB-4 comprise a related group ('B') ofcholine kinases.	protein_coding_primary_transcript	0.0954389	0.497959	-0.438949	0.263257	6.33424	0.178125	0.00177036	0.136838	0.129758	0.136838
T10H9.5a.1	WBGene00004062	pmp-5	pmp-5 is an ortholog of human ABCD4 (ATP binding cassette subfamily D member 4); is predicted to have ATP binding activity and ATPase activity, coupled to transmembrane movement of substances; is expressed in the hypodermis and the intestine.	protein_coding_primary_transcript	0.0954027	0.497959	-0.885301	0.530896	8.86806	0.988344	0.00025631	0.563444	0.0623997	0.563444
C16C10.7a.1	WBGene00004381	rnf-5	rnf-5 encodes a homolog of mammalian RNF5, an E3 ubiquitin ligase; in C. elegans, RNF-5 functions as a ubiquitin ligase that regulates activity of the UNC-95 LIM domain protein that is essential for proper formation of muscle attachment structures; RNF-5 is also required for distal tip cell migration (DTC) and genetic interactions suggest that RNF-5 functions at least partially in parallel with the coiled-coil domain protein CCDC-55 and the E3 ubiquitin ligase RNF-121 to regulate DTC migration; RNF-5 localizes to striated muscle dense bodies, cell junctions, and to the nucleus.	protein_coding_primary_transcript	0.0955236	0.497968	-0.384632	0.230739	6.89325	0.0881421	0.00259968	0.0455537	0.103882	0.103882
EEED8.15.1	WBGene00017143	EEED8.15	n.a.	protein_coding_primary_transcript	0.0956703	0.497968	-0.83817	0.503038	4.20907	0.551859	0.0186121	0.487482	0.343042	0.487482
F35D11.8.1	WBGene00018048	clec-137	clec-137 is predicted to have carbohydrate binding activity.	protein_coding_primary_transcript	0.0956666	0.497968	-1.75625	1.05403	1.50083	4.24084	0.0696255	2.15231	1.15314	2.15231
F38H4.9.1	WBGene00002363	let-92	let-92 encodes a homolog of PP2AC, the catalytic subunit of protein phosphatase 2A (PP2A); let-92 was identified genetically in screens for essential genes on chromosome IV; LET-92 may regulate a number of signal transduction pathways as it is required for embryogenesis, larval development, Ras-mediated vulval development, and axonal guidance in the DD and VD neurons; let-92 interacts genetically with sur-6 which encodes a regulatory subunit of PP2A; LET-92 physically interacts with the PP2A regulatory subunit RSA-1 and also with SMG-2, POS-1, UNC-51, and UNC-14; LET-92 is expressed cytoplasmically in nearly all cells and strongly in many neurons; LET-92 is also seen on centrosomes and P granules; LET-92, and possibly other phosphatases, and the PAR-1 protein kinase regulate the MEX-5 gradient in the early embryo by controlling the association of MEX-5 with slow- and fast-diffusing RNA-containing cytoplasmic complexes.	protein_coding_primary_transcript	0.0956105	0.497968	1.40815	0.844965	4.64175	1.05785	1.14711	-0.574202	0.28082	0.28082
F52D2.2.1	WBGene00004351	rgs-8.1	rgs-8.1 is predicted to encode a protein with the following domains: RGS domain, RGS, subdomain 1/3, Regulator of G-protein signalling 13, and RGS domain superfamily.	protein_coding_primary_transcript	0.0955513	0.497968	-1.14734	0.688341	4.79975	1.32635	0.0104244	0.937202	0.261221	0.937202
F54A5.3b.1	WBGene00018788	shc-1	shc-1 encodes four proteins by multiple splicing, three of which are rather small (52-81 residues); however, one isoform (F54A5.3A, 316 residues) is a ortholog of vertebrate Shc proteins (e.g., p52/p46SHC and p66SHC); like its orthologs, F54A5.3A has a PTB and an SH2 domain in N- to C-terminal order; shc-1 interacts with both the JNK and insulin signaling pathways to regulate stress response and adult life span; SHC-1::GFP is widely expressed during postembryonic development and localizes to both the cytoplasm and the nucleus.	protein_coding_primary_transcript	0.0956358	0.497968	1.38371	0.830362	3.25443	4.88173	0.563708	0.815294	0.531128	0.815294
R09A8.4.1	WBGene00000755	col-182	col-182 is predicted to be a structural constituent of cuticle.	protein_coding_primary_transcript	0.0955065	0.497968	1.75572	1.0532	8.06295	2.19338	0.00116994	2.21727	0.0725599	2.21727
W04A4.4.1	WBGene00012233	clpr-1	clpr-1 is predicted to have calcium-dependent cysteine-type endopeptidase activity.	protein_coding_primary_transcript	0.0956931	0.497968	1.13552	0.681545	2.4017	0.85401	0.15116	0.376963	0.777847	0.777847
Y113G7A.12.1	WBGene00013749	Y113G7A.12	Y113G7A.12 is enriched in the NSM, the OLL, and the PVD based on microarray, tiling, array, and RNA-seq studies.	protein_coding_primary_transcript	0.0956888	0.497968	0.968732	0.581428	2.95994	0.474675	0.0696435	0.158262	0.606474	0.606474
Y59E1A.2.1	WBGene00021988	rgs-8.2	rgs-8.2 is predicted to encode a protein with the following domains: RGS domain, RGS, subdomain 1/3, Regulator of G-protein signalling 13, and RGS domain superfamily.	protein_coding_primary_transcript	0.0955513	0.497968	-1.14734	0.688341	4.79975	1.32635	0.0104244	0.937202	0.261221	0.937202
ZC395.4.1	WBGene00022596	ZC395.4	n.a.	protein_coding_primary_transcript	0.0956463	0.497968	0.732276	0.439452	4.4631	0.37734	0.0141451	0.372092	0.304922	0.372092
R11D1.9.1	WBGene00011247	mrpl-49	mrpl-49 is an ortholog of human MRPL49 (mitochondrial ribosomal protein L49); is predicted to be a structural constituent of ribosome.	protein_coding_primary_transcript	0.0957379	0.498092	-0.387261	0.232467	6.81526	0.0690621	0.00110403	0.0212848	0.106978	0.106978
T27E9.1d.20	WBGene00006439	ant-1.1	ant-1.1 encodes one of four C. elegans mitochondrial adenine nucleotide transporters; by homology, ANT-1.1 is predicted to facilitate ADP/ATP exchange between the cytosol and mitochondria; ant-1.1 is an essential gene, required for embryogenesis as well as for normal postembryonic body size and adult lifespan; in addition, ANT-1.1 plays a critical role in promoting somatic and germline programmed cell death (PCD); ANT-1.1 physically interacts with CED-4 and CED-9, and the latter interaction is disrupted by the presence of EGL-1; biochemical analyses also indicate that ANT-1.1 is able to dimerize, suggesting that ANT-1.1 functions as a dimer or oligomer to regulate PCD; an ANT-1.1::GFP fusion protein is widely expressed and localizes to mitochondria.	protein_coding_primary_transcript	0.0957669	0.498134	-1.82735	1.09702	2.49801	2.46858	1.51698	0.889941	0.745347	0.889941
T04D3.4a.1	WBGene00001555	gcy-35	gcy-35 encodes a soluble guanylyl cyclase; GCY-35 activity is required for regulation of aggregation, aerotaxis, aerokinesis, gustatory plasticity, and innate immunity; GCY-35 activity is also required in the URX sensory neurons to sense increases in O2 levels and effect corresponding behavioral changes; gcy-35::gfp reporter fusions are expressed in a number of neurons, including the AQR, PQR, and URX sensory neurons, the SDQL/R and BDU interneurons, the AVM and PVM mechanosensory neurons, the cholinergic ALN and PLN neurons, the excretory cell, and in pharyngeal and body wall muscles; gcy-35 expression in the URX neuron is positively regulated by the AHR-1 transcription complex; the heme-binding domain of GCY-35 binds molecular oxygen as well as NO and CO.	protein_coding_primary_transcript	0.095812	0.49826	1.92422	1.15534	3.93277	3.26949	0.376175	2.29343	0.389873	2.29343
E04A4.7.1	WBGene00017121	cyc-2.1	cyc-2.1 encodes, along with cyc-2.2, one of two C. elegans cytochrome c proteins; the product of cyc-2.1 is predicted to function in the electron transport chain by transferring electrons from respiratory chain Complex III to Complex IV; large-scale RNAi screens indicate the cyc-2.1 activity is required for embryonic and larval development as well as for normal brood sizes and growth rates.	protein_coding_primary_transcript	0.0959489	0.498269	-0.311197	0.186926	8.25854	0.067598	0.00044232	0.0597501	0.06944	0.06944
F38B6.2.1	WBGene00018172	F38B6.2	F38B6.2 is enriched in the ALM, the FLP, and the PLM based on microarray studies.	protein_coding_primary_transcript	0.0959238	0.498269	1.93732	1.1636	2.02697	2.85625	0.0822398	2.62568	0.9174	2.62568
F55A11.6d.1	WBGene00010079	F55A11.6	F55A11.6 encodes a protein most similar to glutathione S-transferases; as loss of F55A11.6 activity via large-scale RNAi results in no obvious defects, the precise role of F55A11.6 in C. elegans development and/or behavior is not yet known.	protein_coding_primary_transcript	0.0958546	0.498269	2.26491	1.36007	3.68453	4.22111	0.856157	2.84341	0.436899	2.84341
F59A1.15.1	WBGene00010300	F59A1.15	F59A1.15 is predicted to encode a protein with the following domain: MFS transporter superfamily.	protein_coding_primary_transcript	0.095957	0.498269	0.684348	0.411075	5.13689	0.369493	0.00752112	0.330444	0.22366	0.330444
R03D7.8.1	WBGene00010992	R03D7.8	R03D7.8 is predicted to have hydrolase activity.	protein_coding_primary_transcript	0.0959131	0.498269	0.744855	0.447361	5.39572	0.413287	0.00583813	0.394425	0.198589	0.394425
T01A4.1c.1	WBGene00020131	gcy-28	gcy-28 encodes a membrane-bound guanylyl cyclase with an extracellular ligand binding domain, a transmembrane domain, and a guanylyl cyclase domain; GCY-28 regulates odor preferences in AWC sensory neurons; gcy-28 regulates the sensory integration in the nervous system and that function of gcy-28 at adulthood is sufficient for normal sensory integration; GCY-28 in AIA interneurons is important for sensory integration; gcy-28 and cng-1 operate in the same genetic pathway to regulate sensory integration; GCY-28 and SCD-2 function in distinct pathways; gcy-28.c isoform is expressed in many neurons and gcy-28.d isoform is expressed specifically in a pair of interneurons, AIA.	protein_coding_primary_transcript	0.0959601	0.498269	-0.330713	0.198654	7.7665	0.0436973	0.00071691	0.0155131	0.0782102	0.0782102
Y106G6D.4.1	WBGene00013701	Y106G6D.4	Y106G6D.4 is predicted to have ATP binding activity and protein kinase activity.	protein_coding_primary_transcript	0.0958888	0.498269	0.57665	0.346312	5.05485	0.208691	0.00758273	0.0665928	0.232281	0.232281
C29E6.3.1	WBGene00004084	pph-2	pph-2 is predicted to have protein tyrosine phosphatase activity.	protein_coding_primary_transcript	0.0960007	0.498305	0.642266	0.385848	5.44735	0.326808	0.0075	0.290257	0.193966	0.290257
R09A1.1a.1	WBGene00019971	ergo-1	ergo-1 encodes an Argonaute protein; ERGO-1 is required for somatic gene regulation via the production or stabilization of endogenous (endo)-siRNAs, specifically the initial class of endo-siRNAs which are 26-nt, 5'-monophosphorylated, 5'-G-enriched antisense siRNAs; ERGO-1 activity is also required for the subcellular redistribution of the NRDE-3 Argonaute protein which, upon binding secondary siRNAs, translocates from the cytoplasm to the nucleus.	protein_coding_primary_transcript	0.096009	0.498305	-0.479368	0.287992	8.64434	0.208823	0.00021148	0.165667	0.0645442	0.165667
F49E12.9a.1	WBGene00009902	drd-1	drd-1 is an ortholog of human FAXDC2 (fatty acid hydroxylase domain containing 2); is predicted to have iron ion binding activity and oxidoreductase activity; is expressed in the intestine.	protein_coding_primary_transcript	0.0960345	0.498329	-0.471743	0.283433	7.16577	0.228215	0.00122732	0.159441	0.0942473	0.159441
E01H11.1a.1	WBGene00004033	pkc-2	pkc-2 encodes protein kinases similar to the classical protein kinase C family of Ca2+/diacylglycerol-stimulated kinases; when expressed in insect cells, one PKC-2 isoform exhibits Ca2+-dependent serine phosphorylation; PKC-2 isoforms are expressed in neurons, the intestine, muscles cells, and the somatic distal gonad, including the spermatheca; in neurons, PKC-2 localizes to the cell body and to neuronal processes; PKC-2 is expressed at low levels in embryos, with expression increasing 10-fold during the L1 larval stage, and then continuing at lower levels throughout post-embryonic development; fractionation experiments indicate that in young adults and mid-L1 and L2 larvae, PKC-2 isoforms are nearly evenly distributed between the cytosol and organelles and/or the cytoskeleton; in egg-laying adults, approximately 70% of PKC-2 is found in the cytosol.	protein_coding_primary_transcript	0.0960592	0.498346	2.06887	1.24311	1.19162	3.97151	1.37273	1.71793	1.31681	1.71793
F13G11.3.1	WBGene00045038	ule-2	n.a.	protein_coding_primary_transcript	0.0960796	0.498346	-1.31938	0.792821	6.641	1.97663	0.00948488	1.24765	0.114491	1.24765
C46G7.4p.1	WBGene00004112	pqn-22	The protein product of this gene is predicted to contain a glutamine/asparagine (Q/N)-rich ('prion') domain, by the algorithm of Michelitsch and Weissman (as of the WS77 release of WormBase, i.e., in wormpep77).	protein_coding_primary_transcript	0.0961338	0.49841	0.491731	0.295531	6.79184	0.162205	0.00784731	0.166829	0.107939	0.166829
W08D2.1.1	WBGene00001188	egl-20	egl-20 is an ortholog of human WNT16 (Wnt 16); exhibits receptor tyrosine kinase binding activity; is involved in several processes, including asymmetric cell division, canonical Wnt signaling pathway, and generation of neurons; localizes to the cell; is expressed in several tissues, including the P6.pa, the P6.paa, the epithelial system, the muscular system, and the ventral cord blast cell.	protein_coding_primary_transcript	0.0961177	0.49841	0.863745	0.519086	7.11964	0.649873	0.00116396	0.537737	0.095766	0.537737
K09F5.5.1	WBGene00019584	set-12	set-12 encodes a putative histone H3 lysine-9 methyltransferase with no non-nematode orthologs; neither set-12(n4442) nor set-12(RNAi) have any obvious phenotypes.	protein_coding_primary_transcript	0.0962424	0.498865	0.643808	0.387055	4.60393	0.307862	0.0138821	0.155475	0.285741	0.285741
C03B1.5.1	WBGene00015376	C03B1.5	C03B1.5 is predicted to have ATP binding activity and non-membrane spanning protein tyrosine kinase activity.	protein_coding_primary_transcript	0.0965299	0.498964	0.966025	0.581273	3.4653	0.742815	0.0500655	0.62569	0.482737	0.62569
C09D1.1e.1	WBGene00006820	unc-89	unc-89 encodes several protein isoforms variably characterized by the presence or absence of SH3, DH, PH, immunoglobulin and myosin light chain kinase (MLCK)-like protein kinase domains; during development, unc-89 is required for proper organization of A bands in striated muscle and thus for fully normal locomotion, pharyngeal muscle contractions, and body size; unc-89 is expressed in body wall muscle, pharyngeal muscle and some cells in the tail; UNC-89 protein isoforms localize to the middle of A-bands, consistent with UNC-89 being an M line component; UNC-89 interacts with the SCPL-1 phosphatase both in vitro and in vivo.	protein_coding_primary_transcript	0.0964334	0.498964	0.33524	0.201661	7.95789	0.0778949	0.00690461	0.0523405	0.0744295	0.0744295
C35B1.4.1	WBGene00016434	C35B1.4	n.a.	protein_coding_primary_transcript	0.0963293	0.498964	-1.54172	0.927116	6.18812	2.61805	0.0230929	1.696	0.138057	1.696
F20G2.3a.1	WBGene00008987	F20G2.3	F20G2.3 is enriched in the OLL, the PLM, and the PVD based on microarray, tiling, array, RNA-seq, and proteomic studies; is predicted to encode a protein with the following domains: GOLD domain superfamily and CRAL-TRIO lipid binding domain superfamily.	protein_coding_primary_transcript	0.0965442	0.498964	0.861243	0.518245	5.91662	0.654183	0.00485272	0.532304	0.156183	0.532304
F42G4.6.1	WBGene00009643	F42G4.6	F42G4.6 encodes a nematode-specific sperm protein; F42G4.6 has no obvious non-nematode homologs, but does have a putative central coiled-coil domain, and is is paralogous to four other C. elegans proteins (B0207.11, F42G4.6, F44F4.10, T08G11.2, and Y81G3A.1); F42G4.6(RNAi) animals exhibit aldicarb resistance; F42G4.6 expression is enriched in spermatogenesis.	protein_coding_primary_transcript	0.0965548	0.498964	0.678434	0.408255	6.66009	0.365038	0.00296833	0.330375	0.113627	0.330375
F54D5.8.2	WBGene00001031	dnj-13	This gene encodes a protein containing a DnaJ ('J') domain.	protein_coding_primary_transcript	0.0964822	0.498964	0.297082	0.178733	8.75574	0.119352	0.00047505	0.0491211	0.063416	0.063416
F55A8.2h.2	WBGene00001173	egl-4	egl-4 encodes a cyclic GMP-dependent protein kinase that may act through the TGF-beta signaling pathway to relay sensory cues that modulate chemosensory behavior, dauer formation, foraging, egg laying, body size, and endoreduplication in response to dietary restriction; egl-4 is also required for lethargus, a sleep-like state that is induced before each of the four larval molts; in addition, genetic studies indicate that egl-4 may also act through daf-16 to regulate adult lifespan; an egl-4::gfp promoter fusion is expressed in body wall muscle, head neurons, hypodermis, and the intestine.	protein_coding_primary_transcript	0.0965238	0.498964	-0.939751	0.565453	7.07705	0.872671	0.12405	0.515423	0.0972065	0.515423
H27M09.2.1	WBGene00019246	rpb-5	H27M09.2 encodes the C.elegans ortholog of RPB5 which, in eukaryotes, is a key, shared component of all three nuclear RNA polymerases; RNAi experiments indicate that H27M09.2 gene activity is required for fertility and for embryonic development.	protein_coding_primary_transcript	0.0963837	0.498964	-0.321251	0.193217	7.96593	0.0904925	0.00038425	0.0657436	0.0742814	0.0742814
M110.1.1	WBGene00000652	col-76	col-76 is predicted to be a structural constituent of cuticle.	protein_coding_primary_transcript	0.0962825	0.498964	-0.575815	0.34622	6.42524	0.387822	0.00177671	0.237959	0.124954	0.237959
R173.3.1	WBGene00020125	R173.3	R173.3 is predicted to encode a protein with the following domains: Carboxylesterase, type B and Alpha/Beta hydrolase fold.	protein_coding_primary_transcript	0.0964155	0.498964	0.825151	0.496336	3.9619	0.605102	0.0281967	0.464502	0.384663	0.464502
T17H7.7.1	WBGene00020551	T17H7.7	n.a.	protein_coding_primary_transcript	0.096533	0.498964	1.25681	0.756251	7.26993	1.30296	0.00147037	1.14236	0.0909734	1.14236
T22F7.1.1	WBGene00020701	T22F7.1	T22F7.1 is predicted to encode a protein with the following domains: Major facilitator superfamily and MFS transporter superfamily.	protein_coding_primary_transcript	0.0963939	0.498964	0.448185	0.26957	6.11106	0.108043	0.00248459	0.0712603	0.142851	0.142851
Y57G11C.25.1	WBGene00013319	ccch-5	Y57G11C.25 encodes a CCCH tandem zinc finger (TZF) protein; based upon its sequence similarity to C. elegans POS-1, the product of Y57G11C.25 is predicted to function as an RNA-binding protein.	protein_coding_primary_transcript	0.096371	0.498964	-1.01152	0.60836	3.40943	0.940382	0.0716783	0.668525	0.495133	0.668525
ZC53.7.1	WBGene00004352	rgs-9	rgs-9 is expressed in several tissues, including the alimentary system, the hypodermis, and the nervous system; is predicted to encode a protein with the following domains: RGS domain, RGS, subdomain 1/3, and RGS domain superfamily.	protein_coding_primary_transcript	0.0963766	0.498964	-1.34169	0.806942	4.87285	1.79792	0.0402961	1.26201	0.252595	1.26201
Y54E10BL.5.1	WBGene00021839	nduf-5	nduf-5 encodes the C. elegans ortholog of the NDUFS5/15 kDa subunit of the mitochondrial NADH dehydrogenase (ubiquinone) complex (complex I).	protein_coding_primary_transcript	0.0965881	0.499028	-0.315243	0.18972	8.11495	0.0318506	0.00030172	0.0076215	0.0716856	0.0716856
F52G2.3.1	WBGene00009943	F52G2.3	F52G2.3 is enriched in the OLL and the PVD based on microarray, tiling, array, and RNA-seq studies; is predicted to encode a protein with the following domain: RSD-2, N-terminal.	protein_coding_primary_transcript	0.096618	0.499074	0.661543	0.398166	6.82392	0.424769	0.00127119	0.315802	0.106626	0.315802
F42F12.8.2	WBGene00009639	nspc-15	n.a.	protein_coding_primary_transcript	0.0967282	0.499427	-2.58811	1.55823	4.38731	5.70043	0.00585442	4.85032	0.315814	4.85032
K08B4.1d.1	WBGene00002245	lag-1	lag-1 encodes a transcription factor orthologous to members of the CSL (CBF1, Suppressor of Hairless, LAG-1) family that is highly conserved amongst metazoans; during development, LAG-1 functions as a downstream effector in both the lin-12- and glp-1-mediated Notch-like signaling pathways and accordingly, is required for such processes as germline induction, AC/VU lateral signaling, and embryonic development; LAG-1 can bind a consensus CSL family binding site found in multiple copies in the predicted regulatory regions of lin-12, glp-1, and lag-1, thus implicating LAG-1 as an important component of the positive feedback loop observed in the LIN-12/GLP-1 signaling pathway.	protein_coding_primary_transcript	0.0967144	0.499427	-1.19337	0.718469	2.69789	1.19751	0.350467	0.45398	0.681928	0.681928
R07E3.2.1	WBGene00011103	R07E3.2	n.a.	protein_coding_primary_transcript	0.0967592	0.499479	0.749235	0.451136	3.96062	0.448205	0.0221563	0.371466	0.384892	0.384892
C36E8.3.1	WBGene00007982	pxd-1	pxd-1 is an ortholog of human PLXDC1 and PLXDC2; is expressed in several tissues, including the body wall musculature, the head, the hypodermis, the nervous system, and the pharynx; is predicted to encode a protein with the following domain: Plexin domain-containing protein.	protein_coding_primary_transcript	0.0969035	0.500115	0.420298	0.253183	6.39881	0.187324	0.0018785	0.0886643	0.126325	0.126325
B0001.8b.1	WBGene00007093	B0001.8	n.a.	protein_coding_primary_transcript	0.0969718	0.500197	-0.663586	0.399819	5.60056	0.358202	0.0668032	0.252908	0.180925	0.252908
F47B8.3.1	WBGene00009804	F47B8.3	F47B8.3 is predicted to have electron transfer activity and protein disulfide oxidoreductase activity; is expressed in several tissues, including the alimentary system, the head, the hypodermis, and the nervous system.	protein_coding_primary_transcript	0.0969559	0.500197	0.566895	0.341545	5.27763	0.289106	0.00553629	0.22777	0.209632	0.22777
F55F8.4.2	WBGene00018892	cir-1	cir-1 is a nuclear protein homologous to mammalian CIR, a component of the co-repressor complex which associates with CBF1 in mammals (OMIM:605228); cir-1 is required for larval and different aspects of germ line development from proliferation and gonad extension, to progression of meiosis; cir-1 mutants cause 90% of larvae to cease development at larval stage1, escapers are lethargic and show defects in nucleolar morphology; cir-1 RNAi results into 100% embryonic lethality indicating that cir-1 is required maternally for embryonic development and zygotically for later stages of development for robust germline proliferation, oogenesis and vulval formation; CIR-1, MOG-3 and MEP-1 belong to single complex; CIR-1 expression coincides with mog-3::GFP; similar to MOG-3, CIR-1 is detected in somatic and meiotic nuclei as well as developing L4 vulva.	protein_coding_primary_transcript	0.0969822	0.500197	2.30145	1.3867	2.35191	5.14376	1.66647	2.17939	0.795168	2.17939
F16H11.3.1	WBGene00017532	ent-5	ent-5 is an ortholog of human SLC29A1 (solute carrier family 29 member 1 (Augustine blood group)), SLC29A2 (solute carrier family 29 member 2), and SLC29A3 (solute carrier family 29 member 3); is predicted to have nucleoside transmembrane transporter activity.	protein_coding_primary_transcript	0.0970116	0.500239	-1.44771	0.872368	5.36153	2.08347	0.0217323	1.50032	0.201719	1.50032
ZK154.1.1	WBGene00022665	ZK154.1	ZK154.1 is enriched in the AFD based on RNA-seq studies.	protein_coding_primary_transcript	0.0970611	0.500386	1.54809	0.932994	6.16714	1.7792	0.0071825	1.73377	0.139333	1.73377
F55B11.5.1	WBGene00010087	F55B11.5	n.a.	protein_coding_primary_transcript	0.0971901	0.500943	-1.53545	0.925733	2.97938	2.40192	0.0678615	1.6461	0.601203	1.6461
B0222.1.1	WBGene00015053	B0222.1	B0222.1 is enriched in the AFD based on tiling, array, RNA-seq, and microarray studies; is predicted to encode a protein with the following domain: Domain of unknown function CX.	protein_coding_primary_transcript	0.0972494	0.501032	0.675901	0.407578	4.42501	0.462653	0.0153038	0.316935	0.310346	0.316935
C18C4.7d.1	WBGene00015968	C18C4.7	C18C4.7 is enriched in the AVA, the OLL, and the PVD based on microarray, tiling, and array studies.	protein_coding_primary_transcript	0.0972292	0.501032	0.452527	0.272863	7.14248	0.158453	0.0114564	0.137453	0.0950089	0.137453
F21E9.3.1	WBGene00017667	ttr-37	ttr-37 is enriched in the ALM, the OLL, and the PVD based on tiling, array, microarray, and RNA-seq studies; is predicted to encode a protein with the following domains: Transthyretin-like and Transthyretin-like superfamily.	protein_coding_primary_transcript	0.0972741	0.501051	-0.606316	0.365644	6.01105	0.635935	0.00307835	0.264312	0.149498	0.264312
T05H4.12.2	WBGene00020275	atp-4	atp-4 is predicted to have proton transmembrane transporter activity.	protein_coding_primary_transcript	0.0973304	0.501233	-0.460652	0.277847	6.48737	0.0912644	0.0325899	0.0142879	0.121808	0.121808
Y116A8C.30a.1	WBGene00013807	Y116A8C.30	Y116A8C.30 is predicted to have NADH dehydrogenase (ubiquinone) activity and electron transfer activity.	protein_coding_primary_transcript	0.0973987	0.501476	-0.385425	0.23252	6.82206	0.0592313	0.00143037	0.0114535	0.106701	0.106701
B0286.2b.1	WBGene00002252	lat-2	lat-2 encodes a predicted transmembrane protein that is homologous to vertebrate latrophilins, alpha-latrotoxin binding proteins that are members of the Class B/secretin family of G protein-coupled receptors; by homology, LAT-2 is predicted to function as a peptide hormone receptor that couples ligand binding to heterotrimeric G protein-mediated stimulation of secretion; lat-2 is expressed in the g1 gland cells and in the arcade cells in the head, and its expression has been reported to cycle with larval molts; as loss of lat-2 activity via large-scale RNAi screens does not result in any obvious abnormalities, the precise role of LAT-2 in C. elegans development and/or behavior is not yet known.	protein_coding_primary_transcript	0.0976116	0.502234	1.24986	0.754497	3.13397	1.00509	0.577726	0.244576	0.560807	0.560807
C27H5.3a.1	WBGene00016173	fust-1	fust-1 is an ortholog of human EWSR1 (EWS RNA binding protein 1), FUS (FUS RNA binding protein), and TAF15; is predicted to have RNA binding activity and metal ion binding activity; is expressed in the head, the intestine, the pharynx, and the tail.	protein_coding_primary_transcript	0.0977356	0.502234	-0.385948	0.23307	8.34155	0.113688	0.00793115	0.100712	0.0682507	0.100712
F17A9.6.1	WBGene00017538	ceh-49	ceh-49 encodes a divergent ONECUT class CUT homeobox protein with a single N-terminal cut domain; CEH-49 has an atypical tyrosine residue at position 48 of its homeodomain rather than a phenylalanine or tryptophan residue; the cut domain may be a compact DNA-binding domain composed of alpha helices; phylogenetically, CEH-49 is (somewhat distantly) affiliated with CEH-48, Drosophila ONECUT, and mammalian HNF6 proteins; CEH-49 has no obvious function in mass RNAi assays.	protein_coding_primary_transcript	0.0976419	0.502234	-1.34042	0.809238	4.69678	1.74339	0.031702	1.27803	0.273829	1.27803
F17C8.3.1	WBGene00008910	F17C8.3	n.a.	protein_coding_primary_transcript	0.0977163	0.502234	0.587386	0.354696	4.95156	0.276	0.00801125	0.144258	0.243607	0.243607
F57A10.3.1	WBGene00001813	haf-3	haf-3 encodes a member of the ABC transporter family with highest similarity to human ABCB10.	protein_coding_primary_transcript	0.0976774	0.502234	-0.327938	0.198004	7.77615	0.0641119	0.00040409	0.0277104	0.0780069	0.0780069
R08C7.10b.1	WBGene00019953	wapl-1	wapl-1 is an ortholog of human WAPL (WAPL cohesin release factor); is involved in negative regulation of cohesin loading and positive regulation of double-strand break repair via homologous recombination; localizes to the germ cell nucleus.	protein_coding_primary_transcript	0.0976703	0.502234	-0.776458	0.468804	6.69369	0.516046	0.0314188	0.408135	0.112132	0.408135
T22B3.2b.1	WBGene00011910	alg-3	alg-3 encodes an Argonaute (AGO) protein that is a member of the AGO clade of Argonaute small RNA-binding proteins; together with its paralog, alg-4, alg-3 is required for normal brood sizes at elevated temperatures, specifically for the process of spermiogenesis in which spermatids are converted to mobile ameboid sperm; alg-3/4 is also required for accumulation of male germline-specific 26G-RNAs, suggesting that alg-3/4 mediate thermotolerant fertility via a 26G-RNA-mediated pathway; a GFP::ALG-3 rescuingfusion protein is expressed in germ cells during spermatogenesis and localizes to the cytoplasm and to P granules.	protein_coding_primary_transcript	0.0976006	0.502234	0.688812	0.415799	7.49456	0.372804	0.00196578	0.343811	0.0846296	0.343811
T22D1.4.1	WBGene00020683	ribo-1	ribo-1 is an ortholog of human RPN1 (ribophorin I); is predicted to have dolichyl-diphosphooligosaccharide-protein glycotransferase activity.	protein_coding_primary_transcript	0.0975755	0.502234	-0.283903	0.171364	9.54587	0.0398894	7.13e-05	0.0127314	0.05866	0.05866
Y69E1A.3.1	WBGene00013475	Y69E1A.3	Y69E1A.3 is predicted to have ATP binding activity and non-membrane spanning protein tyrosine kinase activity.	protein_coding_primary_transcript	0.0977013	0.502234	0.667121	0.402826	4.9482	0.335799	0.00925683	0.315281	0.243985	0.315281
C52E4.5.2	WBGene00008258	mans-2	mans-2 is an ortholog of human MAN1A1 (mannosidase, alpha1A, member 1), MAN1C1 (mannosidase, alpha1C, member 1) and MAN1A2 (mannosidase, alpha1A, member 2); mans-2 has a calcium ion dependent mannosyl-oligosaccharide 1,2-alpha-mannosidase activity, based on enzymatic assay, with Man6GlcNAc2 as a final product.	protein_coding_primary_transcript	0.0977668	0.502286	-0.436796	0.263801	7.52596	0.249583	0.0308422	0.10834	0.0838192	0.10834
C42D8.1.3	WBGene00016599	C42D8.1	C42D8.1 is involved in innate immune response.	protein_coding_primary_transcript	0.0978299	0.502314	2.77006	1.67328	2.69135	5.87938	2.68431	2.91541	0.683919	2.91541
F55G11.10.1	WBGene00010129	F55G11.10	n.a.	protein_coding_primary_transcript	0.0978224	0.502314	1.46962	0.887718	1.16462	1.12235	0.244014	0.668084	1.33207	1.33207
Y47D9A.3.1	WBGene00021630	Y47D9A.3	n.a.	protein_coding_primary_transcript	0.0978356	0.502314	0.71557	0.432254	4.9362	0.400173	0.00883745	0.36485	0.245336	0.36485
C06A8.8b.2	WBGene00015517	C06A8.8	C06A8.8 is enriched in the AFD based on tiling, array, and RNA-seq studies.	protein_coding_primary_transcript	0.0979079	0.502338	-1.85297	1.11956	2.84803	2.29879	1.86916	0.124084	0.637677	0.637677
F31F6.3.1	WBGene00009302	F31F6.3	F31F6.3 encodes a novel protein that is conserved in C. elegans; three other genes related to F31F6.3 are present in tandem on the X chromosome.	protein_coding_primary_transcript	0.0978957	0.502338	-0.885306	0.534882	4.1931	0.712081	0.0265869	0.545611	0.345594	0.545611
F57F5.4a.1	WBGene00000073	add-2	add-2 encodes a protein containing an alpha-adducin-like head domain that while highly similar in sequence to the head domain of vertebrate and Drosophila adducins, atypically resides at the C-, rather than N-, terminus of the protein; by homology, ADD-2 is predicted to be a cell membrane-associated cytoskeletal protein that mediates cytoskeletal rearrangements in response to activation of signal transduction cascades; as loss of add-2 activity via large-scale RNAi screens does not result in any obvious abnormalities, the precise role of ADD-2 in C. elegans development and/or behavior is not yet known.	protein_coding_primary_transcript	0.0979413	0.502338	-1.81783	1.09844	3.55971	2.75406	1.52835	0.884808	0.462461	0.884808
F59A2.1a.2	WBGene00003795	npp-9	npp-9 is involved in embryo development and nucleus organization; localizes to the nuclear pore.	protein_coding_primary_transcript	0.0979016	0.502338	-0.686172	0.414577	7.16401	0.851054	0.079124	0.264624	0.0943044	0.264624
ZK678.5.1	WBGene00006950	wrt-4	wrt-4 encodes a hedgehog-like protein, with (from N- to C-terminus) asignal sequence, a Wart domain, an short region of low-complexitysequence, and a Hint/Hog domain; WRT-4 is expressed strongly inhypodermal syncytia hyp6-hyp10 from 3-fold embryos to adults; theHint/Hog domain is predicted to cut WRT-4 into two halves and thencovalently link cholesterol to the C-terminus of the Wart domain; theWart domain is predicted to form a cysteine-crosslinked protein involvedin intercellular signalling, and it has subtle similarity to theN-terminal Hedge domain of HEDGEHOG proteins; WRT-4 is weakly requiredfor normal molting; WRT-4 is also required for normal adult alaeformation, growth to full size, locomotion, and male tail development;all of these requirements may reflect common defects incholesterol-dependent hedgehog-like signalling or in vesicletrafficking.	protein_coding_primary_transcript	0.0979457	0.502338	1.87456	1.13273	7.17918	2.51889	0.00367902	2.56249	0.0938138	2.56249
F23B12.5.2	WBGene00009082	dlat-1	dlat-1 is orthologous to the human gene dihydrolipoyllysine acetyltransferase component of the pyruvate dehydrogenase complex, mitochondrial; dlat-1 is involved in embryo development and reproduction; dlat-1 is predicted to have dihydrolipoyllysine-residue acetyltransferase activity, based on protein domain information; dlat-1 is expressed in the pharynx, anal depressor muscle, nervous system, head, tail, reproductive system, intestine, and the body wall musculature.	protein_coding_primary_transcript	0.0980519	0.50245	-0.290666	0.175695	9.02333	0.0326814	0.00054995	0.00663776	0.0611878	0.0611878
K07F5.13a.1	WBGene00003787	npp-1	npp-1 encodes a nucleoporin that is most closely related to the vertebrate nucleoporin Nup54 and Saccharomyces cerevisiae nucleoporin Nup57p; during embryonic development, npp-1 activity is essential for some aspects of nuclear structure and function, as well as for proper mitotic spindle orientation, asymmetric cell division, cell fate specification, and mitotic cell cycle timing; npp-1 is also required for normal oogenesis and levels of fertility and for effective RNA interference (RNAi); an NPP-1::GFP reporter is expressed at all stages of development and localizes to the nuclear envelope; the NPP-1C isoform interacts with itself and with nucleoporins NPP-3, NPP-4, NPP-11, and NPP-13B in yeast two-hybrid assays; NPP-1 also binds bovine calmodulin in vitro in a calcium-dependent manner.	protein_coding_primary_transcript	0.0980269	0.50245	-1.06583	0.644202	6.31865	1.02466	0.0126079	0.817385	0.130604	0.817385
T07E3.6a.1	WBGene00020317	pdf-1	pdf-1 is expressed in several tissues, including the head, the nervous system, and the rectum.	protein_coding_primary_transcript	0.0980186	0.50245	0.491837	0.297266	6.6104	0.342148	0.0045943	0.17214	0.115896	0.17214
Y37E3.10a.1	WBGene00021351	eif-2alpha	eif-2alpha is an ortholog of human EIF2S1; is predicted to have translation initiation factor activity.	protein_coding_primary_transcript	0.0980445	0.50245	-0.287516	0.173788	9.15971	0.0600439	0.00010215	0.018738	0.0603021	0.0603021
C55F2.1a.1	WBGene00016957	atic-1	atic-1 is an ortholog of human ATIC (5-aminoimidazole-4-carboxamide ribonucleotide formyltransferase/IMP cyclohydrolase); is predicted to have IMP cyclohydrolase activity and phosphoribosylaminoimidazolecarboxamide formyltransferase activity.	protein_coding_primary_transcript	0.0981645	0.502919	-1.8308	1.10701	2.56018	2.61803	1.42544	1.02551	0.725049	1.02551
R07G3.8.1	WBGene00019944	R07G3.8	R07G3.8 is an ortholog of human FAM49A and FAM49B; is expressed in several tissues, including the nervous system and the reproductive system; is predicted to encode a protein with the following domain: Protein of unknown function DUF1394.	protein_coding_primary_transcript	0.0982081	0.503034	0.514096	0.310894	6.00664	0.266506	0.00287807	0.190432	0.149801	0.190432
T04B8.1.1	WBGene00020203	T04B8.1	T04B8.1 is predicted to encode a protein with the following domain: Vitelline membrane outer layer protein I (VOMI) superfamily.	protein_coding_primary_transcript	0.0983202	0.503284	1.23315	0.745984	2.06743	0.797145	0.211709	0.409649	0.901275	0.901275
T24D5.5.1	WBGene00011993	T24D5.5	n.a.	protein_coding_primary_transcript	0.0983185	0.503284	-1.40897	0.85234	1.61791	0.983799	0.356699	0.362982	1.09627	1.09627
Y71G12B.18a.1	WBGene00022156	Y71G12B.18	Y71G12B.18 is predicted to encode a protein with the following domain: Methyltransferase FkbM.	protein_coding_primary_transcript	0.0983005	0.503284	1.90172	1.15036	4.93404	2.81321	0.155241	2.49143	0.24558	2.49143
H05G16.1c.1	WBGene00001490	frm-3	frm-3 is an ortholog of human FARP1 (FERM, ARH/RhoGEF and pleckstrin domain protein 1) and FARP2 (FERM, ARH/RhoGEF and pleckstrin domain protein 2); exhibits GABA receptor binding activity; is involved in gamma-aminobutyric acid receptor clustering; is expressed in the body wall musculature and the dorsal nerve cord.	protein_coding_primary_transcript	0.098366	0.50341	2.30426	1.39413	1.43821	3.7015	1.29395	2.59325	1.18468	2.59325
M199.4.1	WBGene00010953	clec-190	clec-190 is predicted to have carbohydrate binding activity.	protein_coding_primary_transcript	0.0984354	0.503549	-1.98762	1.2028	3.18863	3.63228	0.0615693	2.83191	0.547149	2.83191
R13F6.8.1	WBGene00020067	clec-158	clec-158 is enriched in the male based on RNA-seq and microarray studies; is predicted to encode a protein with the following domains: C-type lectin-like/link domain superfamily and C-type lectin fold.	protein_coding_primary_transcript	0.0984197	0.503549	-1.52093	0.920345	2.78815	2.96767	0.19134	1.50273	0.654988	1.50273
C55A6.11.1	WBGene00008340	C55A6.11	n.a.	protein_coding_primary_transcript	0.0985008	0.503697	0.745761	0.451384	3.9644	0.288279	0.0232748	0.154786	0.38422	0.38422
M02G9.1b.1	WBGene00010830	M02G9.1	M02G9.1 is expressed in the nervous system and the pharynx.	protein_coding_primary_transcript	0.0985211	0.503697	1.93708	1.17252	2.00214	2.89689	0.308075	2.44153	0.927429	2.44153
R02D5.7.1	WBGene00010980	R02D5.7	n.a.	protein_coding_primary_transcript	0.0985279	0.503697	0.489963	0.296582	5.70734	0.16177	0.00369936	0.0863251	0.172222	0.172222
T01D1.2r.4	WBGene00001340	etr-1	etr-1 encodes a muscle-specific ELAV-type RNA-binding protein, whose homologs include Drosophila ELAV and human CUG-BINDING PROTEIN (CUGBP1; OMIM:601074); etr-1 function is required for embryonic muscle development, which suggests that ETR-1's homology to CUG-BP (implicated in myotonic dystrophy) might reflect conserved roles in development.	protein_coding_primary_transcript	0.0986202	0.504061	2.20806	1.33694	1.83687	4.19693	1.26821	2.3066	0.996835	2.3066
C24F3.1b.1	WBGene00007696	tram-1	tram-1 encodes the C. elegans ortholog of translocating chain-associated membrane protein 1; by homology, TRAM-1 is predicted to function in translocation of protein across the endoplasmic reticulum membrane; TRAM-1 localizes to the rough endoplasmic reticulum (ER) as well as to post-ER compartments such as the ciliary base.	protein_coding_primary_transcript	0.0987364	0.504391	-0.548597	0.332279	7.50412	0.29055	0.00915742	0.211662	0.0843809	0.211662
K09G1.2.1	WBGene00010728	K09G1.2	K09G1.2 is enriched in the AVA, the AVD, the AVE, the PVC, and the RIM based on RNA-seq studies.	protein_coding_primary_transcript	0.0987267	0.504391	0.575326	0.348459	5.11573	0.290619	0.00645803	0.236389	0.225852	0.236389
T23B7.2.1	WBGene00044298	T23B7.2	n.a.	protein_coding_primary_transcript	0.0987483	0.504391	0.64768	0.392307	4.65886	0.332101	0.0183487	0.28946	0.278626	0.28946
T21E3.2.1	WBGene00020653	T21E3.2	T21E3.2 is enriched in the AVA based on tiling, array, RNA-seq, and microarray studies.	protein_coding_primary_transcript	0.0987759	0.504424	0.866877	0.52512	3.3964	0.447663	0.0534352	0.311228	0.498067	0.498067
C07A9.3d.1	WBGene00006579	tlk-1	tlk-1 encodes, through alternative splicing, two isoforms of a Tousled-class serine/threonine protein kinase; TLK-1A/B are orthologous to Tousled from A. thaliana; tlk-1(RNAi) embryos have, compared to normal embryos, reduced phosphorylation of the RNA polymerase II C-terminal domain at Serine-2 and methylation of histone H3 at Lysine-36 (posttranslational modifications associated with transcriptional elongation), along with a lethal phenotype consistent with general defects in zygotic transcription; TLK-1A/B have a glutamine/asparagine-rich domain and a putative coil domain.	protein_coding_primary_transcript	0.0988164	0.504523	-2.18013	1.3208	2.06384	3.65297	1.30033	2.18868	0.902694	2.18868
C09E8.2a.1	WBGene00015645	lips-7	lips-7 is predicted to have hydrolase activity; is expressed in the excretory system, the head, the hypodermis, the rectum, and the vulva.	protein_coding_primary_transcript	0.098869	0.504575	1.85028	1.12113	5.61124	2.67865	0.0239619	2.48992	0.180042	2.48992
ZK1037.6.1	WBGene00014194	ZK1037.6	ZK1037.6 is predicted to encode a protein with the following domain: CUB-like domain.	protein_coding_primary_transcript	0.0988669	0.504575	-0.535587	0.324525	5.44501	0.217592	0.00469918	0.205934	0.194173	0.205934
C08E3.12.1	WBGene00015604	fbxa-160	fbxa-160 is predicted to encode a protein with the following domain: Domain of unknown function DUF38, Caenorhabditis species.	protein_coding_primary_transcript	0.0989167	0.50462	0.81002	0.490883	3.65717	0.615462	0.0395487	0.224856	0.442384	0.442384
ZC373.5.1	WBGene00013870	ZC373.5	ZC373.5 is an ortholog of human APIP; is predicted to have methylthioribulose 1-phosphate dehydratase activity and zinc ion binding activity; is expressed in several tissues, including the alimentary system, the epithelial system, the muscular system, the reproductive system, and the tail.	protein_coding_primary_transcript	0.0989201	0.50462	-0.533112	0.323076	5.34007	0.261804	0.00504519	0.119614	0.203712	0.203712
C27B7.6.1	WBGene00007763	C27B7.6	C27B7.6 is predicted to have metal ion binding activity and phosphoprotein phosphatase activity.	protein_coding_primary_transcript	0.0989848	0.504842	0.650889	0.394527	5.41794	0.332878	0.00562049	0.305683	0.196584	0.305683
C01C4.1.1	WBGene00003739	nlp-1	nlp-1 encodes a predicted neuropeptide-like protein of the MSFamide family with similarity to Aplysia californica (sea hare) buccalin, a neuropeptide that regulates acetylcholine-induced muscle contraction; NLP-1 is expressed in the phasmid PHB tail sensory neuron, lateral neurons, head neurons, and the intestine; the precise role of NLP-1 in nervous system function and development is not yet known.	protein_coding_primary_transcript	0.0992181	0.505166	1.09246	0.662636	5.83455	0.981579	0.339578	0.538595	0.162287	0.538595
C49D10.10.1	WBGene00016778	nep-3	C49D10.10 encodes a neprilysin; neprilysins are thermolysin-like zinc metallopeptidases, found on the outer surface of animal cells, that negatively regulate small signalling peptides (e.g., enkephalin, tachykinin, insulin, and natriuretic peptides) by cleaving them; C49D10.10 has no clear orthologs in other organisms.	protein_coding_primary_transcript	0.0992127	0.505166	1.16704	0.707865	3.4965	1.06312	0.0627414	0.939404	0.475944	0.939404
C54G7.3a.1	WBGene00002983	lgx-1	lgx-1 encodes a polysaccharide deacetylase.	protein_coding_primary_transcript	0.099165	0.505166	1.84132	1.11669	4.40908	2.83531	0.0644975	2.42947	0.312643	2.42947
C56C10.6.1	WBGene00016963	C56C10.6	C56C10.6 is an ortholog of human TTBK1 (tau tubulin kinase 1) and TTBK2; is predicted to have ATP binding activity and protein kinase activity; human orthologs of this gene are implicated in spinocerebellar ataxia type 11.	protein_coding_primary_transcript	0.0991307	0.505166	0.618738	0.375201	5.18558	0.309544	0.00733468	0.274217	0.218699	0.274217
F32D1.5a.1	WBGene00017984	F32D1.5	F32D1.5 is an ortholog of human GMPR2; is predicted to have GMP reductase activity and metal ion binding activity.	protein_coding_primary_transcript	0.0992011	0.505166	-0.284659	0.172652	9.44269	0.0486576	0.00064143	0.0220189	0.0589763	0.0589763
F46H5.2a.2	WBGene00018518	F46H5.2	F46H5.2 is enriched in the PVD based on microarray studies; is predicted to encode a protein with the following domain: FAM122.	protein_coding_primary_transcript	0.0991277	0.505166	-0.537715	0.326066	5.69969	0.160566	0.0398023	0.0797878	0.172836	0.172836
R07B1.6.1	WBGene00011078	R07B1.6	R07B1.6 is enriched in the NSM, the OLL, and the PVD based on microarray, tiling, and array studies; is predicted to encode a protein with the following domain: C6 domain.	protein_coding_primary_transcript	0.0991037	0.505166	1.30543	0.791549	2.90191	1.41652	0.109335	1.14376	0.622467	1.14376
ZC13.1a.1	WBGene00022502	ZC13.1	ZC13.1 is an ortholog of human RNFT1 (ring finger protein, transmembrane 1) and RNFT2 (ring finger protein, transmembrane 2); is expressed in the alimentary system, the digestive tract, the head, and the nervous system; is predicted to encode a protein with the following domains: Zinc finger, RING-type and Zinc finger, RING/FYVE/PHD-type.	protein_coding_primary_transcript	0.0992075	0.505166	1.85411	1.12459	0.92281	2.84657	1.05309	0.345335	1.4763	1.4763
F28G4.1.1	WBGene00009226	cyp-37B1	cyp-37B1 is predicted to have heme binding activity, iron ion binding activity, and oxidoreductase activity; is involved in defense response to Gram-positive bacterium; is expressed in the intestinal cell.	protein_coding_primary_transcript	0.0992432	0.505186	0.583818	0.354144	6.03523	0.35477	0.00282323	0.248013	0.147849	0.248013
F21A10.1c.1	WBGene00008998	ncs-4	ncs-4 is an ortholog of human KCNIP1 (potassium voltage-gated channel interacting protein 1), KCNIP2 (potassium voltage-gated channel interacting protein 2), and KCNIP4 (potassium voltage-gated channel interacting protein 4); is predicted to have calcium ion binding activity; is expressed in head neurons, tail neurons, the body wall musculature, the diagonal muscle, and the vulval muscle.	protein_coding_primary_transcript	0.0993257	0.505448	1.14143	0.692557	2.87005	0.707372	0.327853	0.107512	0.631418	0.631418
ZC504.4a.1	WBGene00003247	mig-15	mig-15 encodes the C. elegans ortholog of vertebrate Nck-interacting kinase (NIK) which belongs to the STE20/germinal center kinase (GCK) family; MIG-15 is required for normal axon pathfinding, and to inhibit premature branching of commissures; RNAi of mig-15 and pat-3, which encodes a beta1A integrins, results in similar axonal defects, and mutations in ina-1, which encodes an alpha integrin chain, enhances the commissural phenotype of mig-15 mutations; MIG-15 also regulates multiple aspects Q cell behavior, including initial Q cell polarization (direction of lamellipodium extension) and maintenance of that polarity, as well as migration of the Q cells and their descendants; genetic mosaic analyses indicate that MIG-15 likely acts cell autonomously at least in AQR and PQR to regulate their migration; MIG-15 physically interacts with the cytoplasmic domain of the beta1A integrin, PAT-3.	protein_coding_primary_transcript	0.0993371	0.505448	0.809968	0.491463	6.64632	0.405511	0.368822	-0.0266486	0.114249	0.114249
C48E7.9.1	WBGene00006689	twk-37	twk-37 is predicted to have potassium channel activity.	protein_coding_primary_transcript	0.0993882	0.505467	0.98066	0.595123	2.91577	0.677021	0.0897295	0.532828	0.618613	0.618613
R74.1.1	WBGene00003073	lars-1	lrs-1 encodes a predicted cytoplasmic leucyl-tRNA synthetase (LeuRS), a class I aminoacyl-tRNA synthetase that catalyzes the attachment of leucine to its cognate tRNA and is thus required for protein biosynthesis; LRS-1 activity is required for embryonic, larval, and germline development, as well as normal body morphology and rates of postembryonic growth.	protein_coding_primary_transcript	0.0994045	0.505467	-0.285438	0.17323	9.49609	0.027619	0.00121533	0.0130997	0.0588016	0.0588016
Y65B4BL.7b.1	WBGene00022039	Y65B4BL.7	n.a.	protein_coding_primary_transcript	0.0993971	0.505467	-1.97267	1.19716	1.13614	2.68381	1.51804	0.8949	1.34836	1.34836
C36C9.1.1	WBGene00016485	meg-4	meg-4 is involved in P granule assembly, germ cell proliferation, and organelle localization; localizes to the P granule; is expressed in the pharynx.	protein_coding_primary_transcript	0.0994534	0.505608	-1.0288	0.62446	6.02191	1.11911	0.00539271	0.774509	0.148754	0.774509
K09C4.4.1	WBGene00019549	K09C4.4	K09C4.4 is predicted to have transmembrane transporter activity.	protein_coding_primary_transcript	0.0994865	0.505668	-1.51594	0.92023	1.29761	1.67239	0.20851	1.48514	1.25843	1.48514
T06E8.1b.1	WBGene00011543	acl-2	T06E8.1 is orthologous to the human gene 1-ACYLGLYCEROL-3-PHOSPHATE O-ACYLTRANSFERASE 2 (LYSOPHOSPHATIDIC ACID ACYLTRANSFERASE, BETA) (AGPAT2; OMIM:603100), which when mutated leads to disease; T06E8.1 protein is predicted to be mitochondrial.	protein_coding_primary_transcript	0.0995487	0.505876	-0.49281	0.299208	5.78694	0.110623	0.0131086	0.059605	0.165943	0.165943
ZK945.6a.1	WBGene00014168	ZK945.6	n.a.	protein_coding_primary_transcript	0.0995844	0.50595	0.655476	0.398013	4.7042	0.336877	0.0128173	0.304011	0.272903	0.304011
C06G3.5a.1	WBGene00015551	C06G3.5	C06G3.5 is orthologous to human ADENOSINE DEAMINASE (ADA; OMIM:102700), which when mutated leads to severe combined immunodeficiency; in C. elegans, C06G3.5 is an essential gene; C06G3.5 is broadly expressed; about 2% to 6% of C06G3.5a transcripts are RNA edited to change A to G resulting in a change to residue 59 from a D to a G.	protein_coding_primary_transcript	0.0996233	0.506039	0.4251	0.258155	7.86839	0.199317	0.00346369	0.129825	0.0761352	0.129825
F43C1.2a.1	WBGene00003401	mpk-1	mpk-1 encodes a mitogen-activated protein (MAP) kinase an ERK ortholog functioning in vulval cell fate specification, cell migration/guidance, defense against bacterial infection, and other processes; in proximal germline, sperm-dependent physiological MPK-1 activation results in phosphorylation based inactivation of NOS-3, FEM-CUL-2-mediated degradation of TRA-1 and the promotion of membrane organization during oogenesis; mpk-1 affect LET-60(Ras)-mediated induction of vulval cell fates, larval viability, morphology of the male spicules; both LIN-1 and LIN-31 act genetically downstream of mpk-1 with respect to vulval induction; MPK-1 is necessary for pachytene cell organization; mpk-1 mutants display germ cells arrested in pachytene; MPK-1 is necessary for the progression from distal to proximal pachytene; MPK-1 promotes pachytene progression, with the rise in dpMPK-1 triggering a transition from a distal pachytene to a proximal pachytene subtype; MPK-1 functions in the germline for meiotic prophase progression and gametogenesis; MPK-1 ERK signaling is necessary for the male germ cell fate; MPK-1 ERK has the nonessential function of promoting the proliferative germ cell fate; mpk-1 acts in combination with mek-2 to permit germ cell exit from the pachytene stage of first meiotic prophase; MPK-1 activation is temporally/spatially dynamic compared to relatively constant levels of total MPK-1.	protein_coding_primary_transcript	0.099669	0.506164	4.29262	2.60718	3.20868	13.2315	0.557304	13.0375	0.542221	13.0375
C14C6.8.1	WBGene00015762	C14C6.8	C14C6.8 is predicted to encode a protein with the following domain: Glycosyltransferase family 92.	protein_coding_primary_transcript	0.0998059	0.506427	1.62755	0.988915	2.45629	2.64387	0.145571	1.81033	0.759267	1.81033
F08C6.2a.1	WBGene00017241	pcyt-1	pcyt-1 encodes a lipid-activated CTP:phosphocholine cytidylyltransferase (CCT), with CCT activity in vitro; recombinant PCYT-1 is most activated by a 1:1 mixture of phosphatidylcholine:oleate vesicles; an inhibitory 21-residue segment (residues 246-266) is critical for specific activation of PCYT-1 by lipids, since deletion or mutation of this segment causes PCYT-1 to be constitutively active without its normal lipid substrate.	protein_coding_primary_transcript	0.0997867	0.506427	1.65312	1.00439	1.42664	2.60316	0.81592	1.20169	1.1906	1.20169
F26H11.2e.1	WBGene00009180	nurf-1	nurf-1 encodes the C. elegans ortholog of Drosophila NURF301, a component of the NURF chromatin remodeling complex; in C. elegans, nurf-1 acts with isw-1 to regulate vulval development.	protein_coding_primary_transcript	0.0997854	0.506427	1.239	0.752779	3.50017	0.808192	0.658203	-0.0069042	0.475151	0.475151
Y41D4B.4a.1	WBGene00021512	Y41D4B.4	Y41D4B.4 is predicted to encode a protein with the following domain: Tetratricopeptide-like helical domain superfamily.	protein_coding_primary_transcript	0.0998037	0.506427	-0.439252	0.266892	6.5876	0.160316	0.0211571	0.121306	0.11696	0.121306
C17F4.2.1	WBGene00015910	C17F4.2	C17F4.2 is enriched in the FLP, the OLL, the PVD, and the SAB based on microarray, tiling, array, and RNA-seq studies.	protein_coding_primary_transcript	0.0999386	0.506901	0.751051	0.456524	4.05045	0.42823	0.0247688	0.392059	0.369228	0.392059
Y46G5A.22a.1	WBGene00012912	Y46G5A.22	n.a.	protein_coding_primary_transcript	0.0999419	0.506901	0.682736	0.415003	5.68845	0.368566	0.0490493	0.295406	0.17374	0.295406
F10E9.1.1	WBGene00017353	F10E9.1	F10E9.1 is expressed in amphid neurons and phasmid neurons.	protein_coding_primary_transcript	0.0999702	0.50691	0.776428	0.471993	3.79649	0.529775	0.0304566	0.340619	0.415099	0.415099
Y24D9A.4a.1	WBGene00004419	rpl-7A	rpl-7A encodes a large ribosomal subunit L7a protein required in mass RNAi assays for fertility, vulval development, and general health; the rpl-7A transcription unit has one nonsense transcript that is up-regulated in vivo by smg[-] mutations, indicating that rpl-7A is a natural substrate for SMG-mediated nonsense suppresssion; several other natural mRNA substrates of SMG suppression (e.g., rpl-3, rpl-10, rpl-12) have protein products that are involved in translation; RPL-7A binds bovine calmodulin in vitro in a calcium-dependent manner.	protein_coding_primary_transcript	0.0999861	0.50691	-0.299642	0.182162	11.246	0.0535706	1.74e-05	0.0435263	0.0663485	0.0663485
B0041.6b.1	WBGene00015010	ptps-1	ptps-1 is an ortholog of human PTS; exhibits 6-pyruvoyltetrahydropterin synthase activity and identical protein binding activity; is involved in tetrahydrobiopterin biosynthetic process; is expressed in several tissues, including the alimentary system, the epithelial system, and the nervous system; human orthologs of this gene are implicated in Bh4-deficient hyperphenylalaninemia A.	protein_coding_primary_transcript	0.100026	0.506948	-0.601692	0.365831	4.80955	0.156196	0.00761626	0.0450603	0.260048	0.260048
K08B4.1a.1	WBGene00002245	lag-1	lag-1 encodes a transcription factor orthologous to members of the CSL (CBF1, Suppressor of Hairless, LAG-1) family that is highly conserved amongst metazoans; during development, LAG-1 functions as a downstream effector in both the lin-12- and glp-1-mediated Notch-like signaling pathways and accordingly, is required for such processes as germline induction, AC/VU lateral signaling, and embryonic development; LAG-1 can bind a consensus CSL family binding site found in multiple copies in the predicted regulatory regions of lin-12, glp-1, and lag-1, thus implicating LAG-1 as an important component of the positive feedback loop observed in the LIN-12/GLP-1 signaling pathway.	protein_coding_primary_transcript	0.100036	0.506948	-0.985838	0.599411	6.12981	0.836151	0.147073	0.571515	0.141658	0.571515
F36H12.17.1	WBGene00018130	F36H12.17	F36H12.17 is enriched in the NSM based on RNA-seq, tiling, array, and microarray studies.	protein_coding_primary_transcript	0.100084	0.50708	-1.23314	0.749882	3.57413	1.76963	0.0401544	1.08449	0.459437	1.08449
F49E2.5b.2	WBGene00009888	F49E2.5	F49E2.5 is expressed in the hypodermis, the muscle cell, and the nervous system; is predicted to encode a protein with the following domain: Protein of unknown function DUF612.	protein_coding_primary_transcript	0.100113	0.507122	1.49844	0.911294	6.01952	1.81464	0.305513	1.3554	0.148917	1.3554
M01E10.2b.1	WBGene00001063	dpy-1	dpy-1 encodes a cuticulin; DPY-1 activity is required for normal body length and alae formation; dpy-1's site of action is localized to the hyp7 syncytium, based on mosaic analysis.	protein_coding_primary_transcript	0.10014	0.507149	1.63526	0.994578	3.82217	2.52549	0.543907	1.43446	0.410237	1.43446
F39D8.3a.1	WBGene00009561	F39D8.3	F39D8.3 is enriched in the AFD based on tiling, array, and RNA-seq studies; is predicted to encode a protein with the following domain: Cystine-knot cytokine.	protein_coding_primary_transcript	0.100163	0.507158	-2.34334	1.42534	1.56481	4.27386	1.53183	2.53133	1.12173	2.53133
C29E4.14.1	WBGene00044634	C29E4.14	C29E4.14 is predicted to have calcium ion binding activity.	protein_coding_primary_transcript	0.100243	0.507458	0.742465	0.45171	4.46374	0.405126	0.0137539	0.394331	0.304831	0.394331
T07A5.4.1	WBGene00011557	ostf-4	ostf-4 is predicted to have transferase activity.	protein_coding_primary_transcript	0.100303	0.50765	-0.942078	0.573253	2.98597	0.501837	0.057814	0.314757	0.599425	0.599425
Y49F6B.10.1	WBGene00000647	col-71	col-71 is predicted to be a structural constituent of cuticle; is expressed in the hyp7 syncytium and the seam cell.	protein_coding_primary_transcript	0.100356	0.507815	1.92697	1.17274	9.47985	2.61528	0.00027667	2.75037	0.0588522	2.75037
C32B5.10.1	WBGene00016303	fbxc-32	fbxc-32 is enriched in the NSM based on RNA-seq, tiling, and array studies; is predicted to encode a protein with the following domain: Protein of unknown function DUF3557.	protein_coding_primary_transcript	0.100412	0.507879	-1.12161	0.682716	5.09842	1.1955	0.0138264	0.918375	0.227662	0.918375
T09H2.1.1	WBGene00020386	cyp-34A4	cyp-34A4 is predicted to have heme binding activity, iron ion binding activity, and oxidoreductase activity; human orthologs of this gene are implicated in congenital adrenal hyperplasia.	protein_coding_primary_transcript	0.100398	0.507879	-0.555071	0.337854	5.15657	0.292891	0.00665011	0.220625	0.221641	0.221641
C01B10.5c.1	WBGene00001858	hil-7	hil-7 encodes an H1 linker histone.	protein_coding_primary_transcript	0.100493	0.507971	1.55415	0.946229	3.37503	2.16603	0.158408	1.63229	0.502916	1.63229
LLC1.2a.1	WBGene00010793	LLC1.2	LLC1.2 is enriched in the OLL, the PVD, and the SAB based on tiling, array, RNA-seq, and microarray studies.	protein_coding_primary_transcript	0.100462	0.507971	-0.473754	0.288414	8.78313	0.411696	0.00017737	0.166188	0.0631571	0.166188
ZK177.1.1	WBGene00022669	ZK177.1	ZK177.1 is enriched in the NSM based on RNA-seq studies.	protein_coding_primary_transcript	0.100494	0.507971	-1.47578	0.898515	4.732	2.25786	0.0480915	1.56657	0.269455	1.56657
F02C9.4.1	WBGene00017175	irld-3	irld-3 is predicted to encode a protein with the following domains: Receptor L-domain and Receptor L-domain superfamily.	protein_coding_primary_transcript	0.100541	0.507994	0.529061	0.322159	5.43068	0.227017	0.00516903	0.202404	0.195445	0.202404
F46H5.8.1	WBGene00018523	lact-1	lact-1 encodes a beta-lactamase domain-containing protein.	protein_coding_primary_transcript	0.100531	0.507994	-0.521109	0.317308	5.41602	0.178784	0.00461137	0.0970303	0.196757	0.196757
F21D5.1.1	WBGene00009006	F21D5.1	F21D5.1 encodes a putative phosphoacetylglucosamine mutase orthologousto human PGM3 (OMIM:172100); F21D5.1 is thought to catalyse the thirdstep of the hexosamine pathway to UDP-N-acetylglucosamine orUDP-N-acetylgalactosamine; F21D5.1 transcripts are enriched duringoogenesis; F21D5.1(RNAi) animals have an osmotically-sensitive embryoniclethal phenotype, presumably because of defects in chitin and eggshellsynthesis.	protein_coding_primary_transcript	0.100572	0.508042	-0.585453	0.35653	8.10264	0.313412	0.00035257	0.253875	0.0718895	0.253875
M151.3.1	WBGene00019795	M151.3	n.a.	protein_coding_primary_transcript	0.100617	0.508124	-1.49063	0.907886	3.95531	2.61506	0.0351354	1.61338	0.385836	1.61338
Y41G9A.4d.1	WBGene00021528	gbb-1	gbb-1 encodes, by alternative splicing, one isoform of a subunit of the GABAB receptor dimer (GBB-1/2); GBB-1 is orthologous to human GABBR1 (OMIM:603540); GBB-1/2 is required for inhibition of cholinergic motor neurons by GABA, and thus for normally restrained movement and aldicarb resistance; gbb-1(tm1406) mutants move abnormally fast, with abnormally few changes of direction.	protein_coding_primary_transcript	0.100631	0.508124	2.35169	1.43238	1.96174	5.08284	0.633839	3.46961	0.943965	3.46961
C46F4.2.3	WBGene00016716	acs-17	acs-17 is an ortholog of human ACSL3 (acyl-CoA synthetase long chain 3) and ACSL4 (acyl-CoA synthetase long chain 4); is predicted to have catalytic activity.	protein_coding_primary_transcript	0.100755	0.508629	0.478031	0.291268	7.76654	0.295935	0.00201332	0.16766	0.0782092	0.16766
F25H2.6.1	WBGene00009120	F25H2.6	F25H2.6 is an ortholog of human COL4A3BP (collagen type IV alpha 3 binding protein); is predicted to have lipid binding activity; human orthologs of this gene are implicated in autosomal dominant non-syndromic intellectual disability 34.	protein_coding_primary_transcript	0.100774	0.508629	-0.327385	0.199489	7.75779	0.0618139	0.00119697	0.0422162	0.078395	0.078395
Y13C8A.1.1	WBGene00021188	Y13C8A.1	n.a.	protein_coding_primary_transcript	0.100839	0.508746	-1.45657	0.887721	2.60277	2.28312	0.138512	1.43759	0.711445	1.43759
Y42G9A.2.1	WBGene00021532	Y42G9A.2	n.a.	protein_coding_primary_transcript	0.100836	0.508746	0.522941	0.318708	5.40467	0.241311	0.00537068	0.173645	0.197779	0.197779
Y67D8C.7.1	WBGene00022071	Y67D8C.7	n.a.	protein_coding_primary_transcript	0.100908	0.508982	-1.64369	1.00197	3.6088	3.17022	0.0848622	1.92301	0.452241	1.92301
D2023.5.1	WBGene00008409	mpst-1	mpst-1 is predicted to have thiosulfate sulfurtransferase activity.	protein_coding_primary_transcript	0.101135	0.509484	-0.362461	0.221097	7.08622	0.103414	0.00087494	0.0608368	0.0968932	0.0968932
F25D1.5.1	WBGene00009110	F25D1.5	F25D1.5 is an ortholog of human HSD17B14; is predicted to have nucleotide binding activity.	protein_coding_primary_transcript	0.101111	0.509484	-0.711293	0.43385	4.11849	0.280695	0.0186866	0.154405	0.357765	0.357765
R107.6b.1	WBGene00000549	cls-2	cls-2 encodes one of three predicted orthologs of mammalian CLASPs and of Drosophila ORBIT/MAST, microtubule-binding proteins required for fibroblast polarization and mitosis; cls-2 is required in mass RNAi assays for embryonic development and normal mitotic spindles; it has been claimed that, in an RNAi screen of potential microtubule tip-binding proteins, only cls-2(RNAi) yielded embryonic lethality and meiotic defects.	protein_coding_primary_transcript	0.10104	0.509484	-0.558868	0.340808	7.39204	0.284867	0.113007	0.119294	0.0874054	0.119294
Y105C5A.12.1	WBGene00013636	Y105C5A.12	n.a.	protein_coding_primary_transcript	0.101055	0.509484	1.19189	0.726871	4.55271	1.1373	0.179424	0.87726	0.292561	0.87726
Y113G7B.5b.1	WBGene00001482	fog-2	fog-2 encodes a protein that contains an N-terminal F-box and a C-terminal FOG-2 homology (FTH) domain; during germline development, FOG-2 activity is required for the brief period of hermaphrodite spermatogenesis that occurs during the L3/L4 larval stages; in promoting the onset of spermatogenesis, FOG-2 interacts with the RNA-binding protein GLD-1 which, in turn, binds the tra-2 mRNA 3' untranslated region to repress tra-2 activity in the germline; FOG-2 interacts with GLD-1 through the diverged C-terminal FTH domain, a domain that is both necessary and sufficient to confer GLD-1 binding; polyclonal antibodies raised against FOG-2 indicate that it is a cytoplasmic protein expressed solely in the germline from the L1 larval stage until young adulthood; during earlier larval stages, FOG-2 is detected uniformly throughout the germline, while in L4 larvae and in adult hermaphrodites and males, FOG-2 is found in proliferating and meiotic prophase germ cells.	protein_coding_primary_transcript	0.101134	0.509484	-0.64004	0.390416	6.20062	0.310333	0.00920359	0.295646	0.137307	0.295646
Y41C4A.8.1	WBGene00012755	Y41C4A.8	Y41C4A.8 is involved in innate immune response.	protein_coding_primary_transcript	0.101077	0.509484	0.69216	0.422138	6.08168	0.359224	0.00289194	0.353509	0.144755	0.353509
F42G8.8.1	WBGene00018359	F42G8.8	F42G8.8 is predicted to have phosphoprotein phosphatase activity.	protein_coding_primary_transcript	0.101195	0.509652	0.668366	0.407767	5.85647	0.350731	0.00363477	0.328913	0.160631	0.328913
Y49E10.17a.1	WBGene00013036	fbxa-218	fbxa-218 is predicted to encode a protein with the following domain: Domain of unknown function DUF38, Caenorhabditis species.	protein_coding_primary_transcript	0.101212	0.509652	0.861638	0.525707	4.36878	0.599543	0.234198	0.307614	0.318539	0.318539
ZK795.3.1	WBGene00014083	ZK795.3	ZK795.3 is an ortholog of human IMP4 (IMP4, U3 small nucleolar ribonucleoprotein); is expressed in several tissues, including the P6.pa, the excretory cell, the muscle cell, the nervous system, and the reproductive system; is predicted to encode a protein with the following domain: Brix domain.	protein_coding_primary_transcript	0.101284	0.509909	-0.346386	0.211383	7.34558	0.0745354	0.00063716	0.05407	0.0887287	0.0887287
ZK829.9.1	WBGene00014097	ZK829.9	ZK829.9 is predicted to have transmembrane transporter activity.	protein_coding_primary_transcript	0.101323	0.509997	-1.23508	0.753797	6.53979	1.4658	0.00420682	1.13221	0.119238	1.13221
M01A10.3.1	WBGene00019693	ostd-1	ostd-1 is an ortholog of human RPN2 (ribophorin II); is predicted to have transferase activity, transferring glycosyl groups; is involved in endoplasmic reticulum organization and regulation of cell division; is expressed in several tissues, including the alimentary system, the muscular system, the nervous system, and the reproductive system.	protein_coding_primary_transcript	0.101361	0.510083	-0.356245	0.217449	7.27019	0.0933945	0.00360275	0.0617345	0.0909655	0.0909655
B0432.4.1	WBGene00015186	misc-1	misc-1 is an ortholog of human SLC25A11 (solute carrier family 25 member 11); localizes to the mitochondrion; is expressed in several tissues including the intestine and the pharynx.	protein_coding_primary_transcript	0.101499	0.510562	-0.423246	0.258451	6.67299	0.126776	0.0205442	0.0865242	0.113049	0.113049
F26H11.4.1	WBGene00009182	F26H11.4	n.a.	protein_coding_primary_transcript	0.101489	0.510562	0.521986	0.318736	5.40109	0.182839	0.00508233	0.145701	0.198103	0.198103
ZK1151.1e.1	WBGene00006876	vab-10	vab-10 encodes, by alternative splicing, two spectraplakins (VAB-10A and VAB-10B) that are jointly required for mechanical resilience of the epidermis under strain by the contraction of actin microfilaments mechanically linked to fibrous organelles (FOs); VAB-10A/B are, accordingly, required for elongation during embryonic morphogenesis; VAB-10A has C-terminal plectin repeats while VAB-10B has spectrin repeats; VAB-10A is required to keep the epidermis and extracellular matrix attached via FOs, while VAB-10B is required to keep the apical and basal epidermal plasma membranes connected during morphogenesis; vab-10a and vab-10b mutations complement one another; vab-10 is orthologous to human BPAG1 (dystonin or MACF2, OMIM:113810, encoding an autoantigen of bullous pemphigoid blistering disease) and dJ562N20.1 (MACF1), and to Drosophila SHORT STOP.	protein_coding_primary_transcript	0.101527	0.510594	-0.489429	0.298889	9.13125	0.28078	0.0103916	0.168278	0.0604734	0.168278
F58G6.9b.1	WBGene00044107	F58G6.9	F58G6.9 is predicted to have copper ion transmembrane transporter activity.	protein_coding_primary_transcript	0.101622	0.510853	-2.1843	1.33429	2.01204	4.37306	2.15487	1.40581	0.923419	1.40581
R10H10.1.1	WBGene00003064	lpd-8	lpd-8 encodes a homolog of human and mouse HIRA-interacting protein-5; LPD-8 has C-terminal similarity to a domain of NifU observed in thioredoxin-like proteins and domains (COG0694), and is predicted to be mitochondrial on phylogenetic grounds.	protein_coding_primary_transcript	0.101643	0.510853	-0.352005	0.215038	7.24352	0.0664398	0.00070005	0.0347434	0.091783	0.091783
ZC395.3a.2	WBGene00006590	toc-1	toc-1 encodes an integral membrane protein with similarity to divalent metal ion transporters; by homology, TOC-1 is predicted to function in regulation of intracellular metal ion (particularly zinc) homeostasis; toc-1 is the upstream gene in an operon with clk-1, a timing gene that is necessary for ubiquinone biosynthesis; RNAi experiments directed against toc-1 sequences result in egg-laying defects, abnormal body coloration, retarded postembryonic growth rates, and generally sick animals.	protein_coding_primary_transcript	0.101626	0.510853	-0.384047	0.234601	6.93552	0.11027	0.00780416	0.04023	0.102271	0.102271
T10E9.6.1	WBGene00020416	T10E9.6	T10E9.6 is predicted to encode a protein with the following domain: TB2/DP1/HVA22-related protein.	protein_coding_primary_transcript	0.101693	0.510889	0.75756	0.462858	3.98257	0.46092	0.0267773	0.401698	0.381007	0.401698
W06D11.3.1	WBGene00012301	W06D11.3	W06D11.3 is enriched in the AFD and the BAG based on tiling, array, and RNA-seq studies.	protein_coding_primary_transcript	0.10169	0.510889	-1.28401	0.784504	5.08005	1.57262	0.0274183	1.20347	0.229597	1.20347
ZC449.8.1	WBGene00195189	ZC449.8	n.a.	protein_coding_primary_transcript	0.101744	0.511035	-0.616679	0.376838	4.69421	0.196101	0.00986147	0.0500265	0.274152	0.274152
F09C6.10.1	WBGene00008620	F09C6.10	n.a.	protein_coding_primary_transcript	0.101873	0.511036	-1.91576	1.17111	1.86354	3.5474	0.188084	2.55493	0.98532	2.55493
F36H9.4a.1	WBGene00018112	F36H9.4	F36H9.4 encodes a putative secreted TIL-domain protease inhibitorparalogous to SWM-1, ISL-1, and the products of 11 other C. elegansgenes; F36H9.4 and its relatives are collectively similar to otherTIL-domain protease inhibitors from nematodes, insects, and vertebrates;F36H9.4 has no obvious function in mass RNAi assays.	protein_coding_primary_transcript	0.10184	0.511036	-0.57162	0.349402	5.21764	0.264349	0.00644039	0.237723	0.215495	0.237723
F48F7.2.2	WBGene00006372	syx-2	syx-2 is an ortholog of human STX11 (syntaxin 11) and STX19 (syntaxin 19); is involved in short-term memory; is expressed in head neurons and ventral cord neurons; human orthologs of this gene are implicated in familial hemophagocytic lymphohistiocytosis 4.	protein_coding_primary_transcript	0.101844	0.511036	0.957438	0.585238	5.49639	0.397861	0.495319	-0.17097	0.189688	0.189688
R186.6.2	WBGene00011307	mpst-7	mpst-7 is an ortholog of human MPST and tst; is predicted to have transferase activity.	protein_coding_primary_transcript	0.101847	0.511036	0.97429	0.595544	4.66197	0.923034	0.350611	0.358734	0.278228	0.358734
T23F2.2b.1	WBGene00020735	T23F2.2	T23F2.2 is enriched in the nervous system based on RNA-seq and microarray studies.	protein_coding_primary_transcript	0.101854	0.511036	1.78829	1.09313	4.76732	2.65267	0.169884	2.22	0.265133	2.22
W05F2.4e.1	WBGene00021036	W05F2.4	W05F2.4 is expressed in the body wall musculature and the vulval muscle.	protein_coding_primary_transcript	0.101828	0.511036	0.651598	0.398274	6.39223	0.334883	0.0351871	0.282057	0.12667	0.282057
C55B6.5.1	WBGene00016941	C55B6.5	C55B6.5 is predicted to encode a protein with the following domain: Protein kinase-like domain superfamily.	protein_coding_primary_transcript	0.101925	0.511165	1.30028	0.794994	1.67088	1.34321	0.192629	0.661619	1.0714	1.0714
R10E4.2a.1	WBGene00006331	sup-26	sup-26 encodes an RRM domain-containing protein; SUP-26 functions in somatic sex determination via negative regulation of tra-2 translation; SUP-26 binds the tra-2 28-nucleotide repeat element known as the TRA-2/GLI element (TGE), which is located in tra-2 3';untranslated region (UTR); SUP-26 physically interacts with the poly(A)-binding protein PAB-1, suggesting that it may control tra-2 translation by regulating PAB-1 activity; SUP-26 is broadly expressed in somatic cells from embryogenesis through adulthood and localizes to the cytoplasm; sup-26 mRNA is also detected in oocytes.	protein_coding_primary_transcript	0.101941	0.511165	0.621988	0.380301	6.92809	0.399325	0.0287871	0.26047	0.102551	0.26047
C52E4.3.1	WBGene00004917	snr-4	snr-4 is an ortholog of human SNRPD2 (small nuclear ribonucleoprotein D2 polypeptide); is expressed in the gonad; human SNRPD2 exhibits RNA binding activity.	protein_coding_primary_transcript	0.102025	0.511476	-0.321061	0.196353	7.87961	0.0875318	0.00119378	0.0573854	0.0759155	0.0759155
Y42H9B.1.1	WBGene00000689	col-115	col-115 is enriched in the AFD based on tiling, array, RNA-seq, and microarray studies; is predicted to encode a protein with the following domain: Collagen triple helix repeat.	protein_coding_primary_transcript	0.102057	0.511529	1.63508	1.00007	6.04264	2.04442	0.00815618	1.99213	0.147349	1.99213
K08F9.1a.1	WBGene00010684	K08F9.1	K08F9.1 is predicted to have transmembrane transporter activity.	protein_coding_primary_transcript	0.1021	0.511636	-0.809928	0.495442	3.61108	0.230763	0.039153	0.142404	0.451773	0.451773
T05H4.11.1	WBGene00020274	T05H4.11	T05H4.11 is enriched in the AFD based on RNA-seq and microarray studies.	protein_coding_primary_transcript	0.102186	0.511881	-0.336673	0.205998	7.50644	0.0681137	0.00054974	0.0369461	0.0843208	0.0843208
W03G11.2.1	WBGene00012224	W03G11.2	W03G11.2 is an ortholog of human TMEM30A; human TMEM30A exhibits aminophospholipid transmembrane transporter activity.	protein_coding_primary_transcript	0.102191	0.511881	-1.07808	0.659653	4.06207	1.03596	0.0457786	0.824505	0.367245	0.824505
C35B8.1.1	WBGene00000748	col-175	col-175 is predicted to be a structural constituent of cuticle.	protein_coding_primary_transcript	0.102248	0.512057	2.0089	1.2294	8.40014	2.91244	0.00105182	3.0218	0.0674575	3.0218
C13D9.9.1	WBGene00015739	ugt-7	ugt-7 is predicted to have transferase activity, transferring hexosyl groups.	protein_coding_primary_transcript	0.102299	0.512204	-0.504648	0.308878	5.52985	0.238096	0.00397954	0.0918522	0.186832	0.186832
C06A1.2a.2	WBGene00007353	C06A1.2	C06A1.2 is enriched in the PLM based on RNA-seq and microarray studies.	protein_coding_primary_transcript	0.10233	0.512252	1.70678	1.04476	1.6811	2.48191	1.11636	0.853562	1.06667	1.06667
W06F12.1e.1	WBGene00003048	lit-1	lit-1 encodes a serine threonine protein kinase homolog related to the Drosophila protein Nemo; lit-1 is required for embryonic viability and plays a central role in controlling the asymmetry of cell divisions during embryogenesis; lit-1 acts downstream of mom-2 with respect to polarity defects and mediates larval cell fate decisions that involve POP-1; lit-1 is also required for amphid channel morphogenesis and thus, also for normal morphology of the outer labial sensilla; specifically, lit-1 is required in sheath glia for positively regulating amphid sensory compartment expansion; lit-1 is expressed in most embryonic and larval cells, including the amphid sheath glia.	protein_coding_primary_transcript	0.102446	0.51266	-1.12199	0.687025	6.3386	1.10686	0.164023	0.779984	0.129522	0.779984
Y41D4A.5.1	WBGene00021507	Y41D4A.5	Y41D4A.5 is an ortholog of human PTPN12 (protein tyrosine phosphatase, non-receptor type 12), PTPN18 (protein tyrosine phosphatase, non-receptor type 18), and PTPN22 (protein tyrosine phosphatase, non-receptor type 22); is predicted to have protein tyrosine phosphatase activity; human orthologs of this gene are implicated in rheumatoid arthritis, systemic lupus erythematosus, and type 1 diabetes mellitus.	protein_coding_primary_transcript	0.102455	0.51266	-0.295136	0.180725	8.59024	0.0508329	0.00018649	0.0269124	0.0651366	0.0651366
F43G9.5.1	WBGene00009668	cfim-1	F43G9.5 encodes a NUDIX hydrolase that that inhibits DHC-1 in vivo, andis a (perhaps evolutionarily conserved) target of transcriptionalactivation by DAF-16; F43G9.5(RNAi) suppresses the lethality ofconditional dhc-1 mutations, as well as the spindle length andcytokinesis defects of dhc-1(or195), indicating that F43G9.5 negativelyregulates dynein; while loss of F43G9.5 function has no obvious effecton lifespan, dauer formation, or fat storage, F43G9.5 is required for embryonic development, fertility, and general health in mass RNAiassays.	protein_coding_primary_transcript	0.102498	0.512665	-0.349428	0.213998	7.27194	0.107386	0.00067791	0.0909113	0.0909122	0.0909122
ZK688.10.1	WBGene00044447	ZK688.10	n.a.	protein_coding_primary_transcript	0.102496	0.512665	0.751717	0.460365	5.81207	0.465561	0.00373736	0.420135	0.164004	0.420135
C47E8.11.1	WBGene00044180	C47E8.11	C47E8.11 is enriched in the NSM based on tiling, array, and RNA-seq studies.	protein_coding_primary_transcript	0.102571	0.512907	0.718191	0.439929	4.06535	0.346045	0.0203873	0.229601	0.366687	0.366687
F57C9.4b.1	WBGene00019011	F57C9.4	F57C9.4 is predicted to have nucleic acid binding activity; is expressed in the gonad, the hypodermis, and the intestine.	protein_coding_primary_transcript	0.10259	0.512907	-0.487781	0.298808	6.19667	0.206994	0.0125776	0.165994	0.137543	0.165994
C55B7.4a.1	WBGene00016943	acdh-1	acdh-1 encodes a short-chain acyl-CoA dehydrogenase; ACDH-1 is predicted to be a mitochondrial enzyme that catalyzes the first step of fatty acid beta-oxidation and thus plays a key role in energy production; steady-state acdh-1 mRNA levels are under the control of the MDT-15 mediator complex subunit; in addition, gene expression studies indicate that acdh-1 expression is upregulated in daf-2 mutant animals, but downregulated in fasted animals; loss of acdh-1 activity via RNAi can shorten lifespan.	protein_coding_primary_transcript	0.102728	0.51312	-0.560992	0.343793	10.8088	0.514266	2.19e-05	0.236366	0.0619066	0.236366
Y22F5A.4.1	WBGene00003090	lys-1	lys-1 encodes a putative lysozyme, whose overexpression increasesresistance to infection by Serratia marcescens; lys-1(RNAi) animals havenormal resistance to S. marcescens, perhaps because of geneticredundancy with the LYS-1 paralogs LYS-2 to -8 and LYS-10; in uninfectedanimals, LYS-1 is expressed in the intestine and in IL1/IL2 neurons,along with a few unidentified head neurons; in intestinal cells, LYS-1localizes to apical vesicles; LYS-1 expression is induced by infectionby Pseudomonas aeruginosa but not S. marcescens; LYS-1 expression ispromoted by DBL-1, TIR-1 and NSY-1, and perhaps also by ELT-2, but notby DAF-16; LYS-1 and its paralogs are more similar to lysozymes from theamoeboid protozoon Entamoeba histolytica than to more familiar ones fromvertebrates.	protein_coding_primary_transcript	0.102739	0.51312	-0.49037	0.300524	9.62852	0.404882	0.00129351	0.179336	0.0584698	0.179336
Y56A3A.1b.2	WBGene00003826	ntl-3	ntl-3 is the ortholog of NOT3/NOT5, a member of a protein complex also predicted to contain ccf-1/Y56A3A.20 (CAF1/POP2); ntl-3 is required for embryonic viability in mass RNAi assays.	protein_coding_primary_transcript	0.102685	0.51312	-0.356511	0.218454	7.18915	0.0628139	0.00195058	0.0415334	0.0934936	0.0934936
ZC204.2.1	WBGene00022554	duxl-1	duxl-1 is a divergent homeobox gene; it encodes three homeodomains, two of which are likely to have arisen as internal tandem duplication; duxl-1 is expressed in the gonad, hypodermis, coelomocyte, intestine, germ line, and the excretory cell.	protein_coding_primary_transcript	0.10274	0.51312	-0.493536	0.302465	5.622	0.107047	0.00381502	0.0947006	0.179156	0.179156
ZC373.6.1	WBGene00000930	dao-4	dao-4 encodes a novel protein, conserved amongst nematodes; dao-4 transcripts are expressed at higher levels in wild-type adult animals than in daf-2 mutant adults at 25C, suggesting that dao-4 expression is positively regulated by DAF-2/insulin-like receptor signaling; reduced dao-4 expression in daf-2 mutants is dependent upon DAF-16.	protein_coding_primary_transcript	0.102725	0.51312	2.06165	1.26343	6.21701	3.06989	0.00861656	3.18391	0.136336	3.18391
F55H2.1b.1	WBGene00004933	sod-4	sod-4 encodes an extracellular Cu2+/Zn2+ superoxide dismutase (SOD) that is one of five C. elegans SOD enzymes; genetic analyses indicates that sod-4 is required for redox regulation of a number of processes including axon pathfinding in the PVQ interneurons, insulin/IGF-1 signaling, and vulval development; large-scale expression studies indicate that sod-4 is expressed in the nervous system, intestine, and rectal gland cells; sod-4 transcripts are significantly upregulated in dauers.	protein_coding_primary_transcript	0.102778	0.513201	0.604745	0.370661	4.83789	0.299839	0.0180925	0.111888	0.256686	0.256686
C41H7.1.1	WBGene00016571	C41H7.1	C41H7.1 is enriched in the AVA, the AVD, the AVE, the PVC, and the RIM based on tiling, array, RNA-seq, and microarray studies.	protein_coding_primary_transcript	0.102873	0.513458	-0.616894	0.378211	4.67694	0.271005	0.0097608	0.0830683	0.276326	0.276326
R02F2.1a.2	WBGene00019831	R02F2.1	R02F2.1 is expressed in the head, the intestine, and the nervous system; is predicted to encode a protein with the following domains: Cyclin, N-terminal, Cyclin-like, Cyclin-like superfamily, and Cyclin.	protein_coding_primary_transcript	0.102852	0.513458	2.59906	1.59336	2.18539	7.16917	0.689955	4.38765	0.855761	4.38765
K06A4.4.1	WBGene00010594	swt-5	swt-5 is predicted to encode a protein with the following domain: SWEET sugar transporter.	protein_coding_primary_transcript	0.102955	0.513654	1.34799	0.826638	5.16098	1.38511	0.0154041	1.35126	0.221191	1.35126
R06C1.4.1	WBGene00011059	R06C1.4	R06C1.4 is predicted to have RNA binding activity.	protein_coding_primary_transcript	0.102955	0.513654	-0.462861	0.283843	8.56081	0.222475	0.00021609	0.160918	0.0654712	0.160918
F25E2.2b.1	WBGene00017780	F25E2.2	n.a.	protein_coding_primary_transcript	0.103076	0.514122	-0.388957	0.238607	6.69369	0.149493	0.00173465	0.0909099	0.112132	0.112132
F46C3.3f.1	WBGene00002037	hum-4	hum-4 encodes a class XII myosin, an unconventional myosin; HUM-4 binds bovine calmodulin in vitro in a calcium-dependent manner.	protein_coding_primary_transcript	0.103149	0.514122	2.5647	1.57365	2.8454	5.4623	1.52959	3.42314	0.638426	3.42314
T04G9.7.1	WBGene00020218	T04G9.7	n.a.	protein_coding_primary_transcript	0.103157	0.514122	-1.49439	0.916951	6.26862	2.2346	0.0154093	1.66619	0.133368	1.66619
Y55B1AR.3.1	WBGene00021907	Y55B1AR.3	Y55B1AR.3 is enriched in the NSM based on tiling, array, and RNA-seq studies.	protein_coding_primary_transcript	0.103137	0.514122	0.789284	0.484273	4.95867	0.491324	0.00956543	0.459475	0.242811	0.459475
Y75B12B.1a.1	WBGene00013567	Y75B12B.1	Y75B12B.1 encodes a probable transposase, with many C. elegans paralogsand distant similarity to rotifer and insect transposases; Y75B12B.1 hasno known function in mass RNAi assays; Y75B12B.1 mRNA is stabilized bybound GLD-1.	protein_coding_primary_transcript	0.103148	0.514122	-0.756763	0.464335	6.23891	0.52032	0.0164569	0.414757	0.135059	0.414757
T23F2.1.2	WBGene00044623	bus-8	bus-8 encodes a glycosyltransferase related to mannosyltransferases that play a role in protein N-linked glycosylation ; bus-8 is required for colonization by Microbacterium nematophilum and the tail-swelling response to M. nematophilum infection; bus-8 is also essential for enclosure during embryonic morphogenesis, functioning in or with ephrin-mediated signaling to effect the proper neuroblast organization that facilitates epidermal migration; bus-8 is also required for cuticle integrity, normal cuticle antigens, completely normal traction during movement, and viability; a BUS-8::GFP fusion protein is detected during embryonic morphogenesis in cells underlying the ventral epidermis (possibly neuroblasts), subsequent expression is then restricted to the hypodermal seam cells which continues throughout postembryonic development.	protein_coding_primary_transcript	0.10318	0.514133	2.02655	1.24357	4.98218	3.86521	1.32094	1.77197	0.240194	1.77197
F49E2.5i.1	WBGene00009888	F49E2.5	F49E2.5 is expressed in the hypodermis, the muscle cell, and the nervous system; is predicted to encode a protein with the following domain: Protein of unknown function DUF612.	protein_coding_primary_transcript	0.103334	0.514682	0.615269	0.37772	7.45163	0.289986	0.014204	0.271141	0.0857677	0.271141
T06E6.2a.1	WBGene00000868	cyb-3	cyb-3 encodes one of four C. elegans cyclin B family members that is most closely related to the B3-type cyclins; cyb-3 is required for a number of dynein-related mitotic processes and specifically for initiation of anaphase chromosome segregation; cyb-3 is also required for completion of meiosis II and proper pronuclear migration, centrosome maturation, and pronuclear condensation in the fertilized oocyte; cyb-3 is also essential for embryonic viability.	protein_coding_primary_transcript	0.103323	0.514682	-0.749831	0.460315	8.95567	0.54461	0.00024971	0.423531	0.0616888	0.423531
C03E10.5.1	WBGene00007282	clec-223	clec-223 is predicted to have carbohydrate binding activity; is expressed in the spermatheca.	protein_coding_primary_transcript	0.103418	0.514784	-2.0702	1.27123	6.7639	4.28939	0.0226575	3.20938	0.109106	3.20938
Y66H1B.2b.1	WBGene00022048	fln-1	fln-1 encodes three protein isoforms, a full length filamin (fln-1a) orthologous to human filamin A, alpha (FLNA; OMIM:300017), of 2257 amino acids containing a well conserved N-terminal ABD and 20 Ig-like repeats and two trans-sliced versions with C- and N- terminal truncations are 1084 and 836 amino-acids respectively; expression of full-length filamin in hermaphrodites is required for normal brood size; depletion of fln-1 in the germline does not contribute to the brood size defects; in fln-1 mutants, misshapen embryos and embryonic lethality are resulted from maternal defect during ovulation; fln-1 is required for normal exit of embryos from spermatheca by maintaining its correct morphology; in fln-1 mutants spermatheca-uterine lariat is severely disorganized and lacks the characteristic branching filament; filamin is primarly required to maintain the F-actin cytoskeleton in response to stretching by the oocyte during ovulation; fln-1::GFP is expressed in early L4 stage, adults and in the uterus, spermatheca and proximal gonadal sheath and weakly expressed in the posterior intestinal cells, anal depressor muscle, unidentified neurons and pharynx.	protein_coding_primary_transcript	0.103419	0.514784	0.485632	0.298208	5.77017	0.241739	0.0106075	0.0460409	0.167249	0.167249
ZK354.9.1	WBGene00022710	ZK354.9	ZK354.9 is predicted to have phosphoprotein phosphatase activity.	protein_coding_primary_transcript	0.103377	0.514784	1.25244	0.76898	2.00818	0.582863	0.257683	0.0606625	0.924978	0.924978
B0348.4i.1	WBGene00001177	egl-8	egl-8 encodes a phospholipase C beta; egl-8 activity is required for pharyngeal pumping, defecation, activity levels, and innate immunity; egl-8 is genetically downstream of egl-30 with respect to aldicarb-induced paralysis, and is expressed in most or all neurons, with the strongest staining in the head and tail ganglia, and in the intestine.	protein_coding_primary_transcript	0.103457	0.514821	1.39201	0.854878	5.7438	1.535	0.811326	0.650307	0.169322	0.650307
F08B12.4f.1	WBGene00008572	F08B12.4	F08B12.4 localizes to the nucleus; is expressed in metacorpus, the body wall musculature, the intestine, and the tail.	protein_coding_primary_transcript	0.103491	0.514821	1.89308	1.16272	2.90923	3.12714	0.988559	1.71525	0.620429	1.71525
T21D11.1.1	WBGene00020646	zmp-6	zmp-6 is an ortholog of human MMP26 (matrix metallopeptidase 26); is predicted to have metalloendopeptidase activity and zinc ion binding activity.	protein_coding_primary_transcript	0.103483	0.514821	1.62527	0.998199	4.5676	2.13277	0.0553643	1.93744	0.29056	1.93744
F32A7.3a.1	WBGene00009304	eva-1	eva-1 encodes, by alternative splicing, two isoforms of a cell-surface protein that acts cell-autonomously with SAX-3 as a SLT-1 receptor subunit, and is required for guidance of the AVM pioneer axon to the ventral nerve cord; EVA-1's long isoform is predicted to have a signal sequence, an ectodomain with two lectinlike galactose-binding sequences, a single transmembrane sequence, and a cytodomain with a phosphotyrosine binding motif; homologs of EVA-1 include human C21orf63; EVA-1 is expressed in embryonic neurons during axonal growth, head and tail neurons, the ventral nerve cord, pharyngeal and body wall muscles, hypodermis, uterus and vulva; ectopic EVA-1 expression in touch-receptor neurons causes the cell body of ALM to be displaced anteriorly (due to failed posterior migration) in a SLT-1-dependent manner; the cytodomain of EVA-1 is functionally dispensable in vivo; eva-1 mutants enhance the ventral-axon guidance defects of unc-40 mutants; EVA-1, SLT-1, and SAX-3 bind one another in vitro.	protein_coding_primary_transcript	0.103642	0.515185	0.955459	0.58709	5.40069	0.798727	0.24194	0.447409	0.198139	0.447409
F53F1.4.1	WBGene00009982	F53F1.4	F53F1.4 is enriched in the AFD based on tiling, array, and RNA-seq studies.	protein_coding_primary_transcript	0.103673	0.515185	1.43198	0.879969	8.87248	1.5815	0.00040992	1.54828	0.0623621	1.54828
R07H5.4.1	WBGene00011124	sdz-27	sdz-27 is involved in gastrulation.	protein_coding_primary_transcript	0.103645	0.515185	-0.617761	0.379593	6.3949	0.313691	0.00192968	0.286252	0.12653	0.286252
T05A12.2a.1	WBGene00006608	tre-2	tre-2 encodes one of four C. elegans trehalases; tre-2 is expressed throughout development.	protein_coding_primary_transcript	0.103669	0.515185	-0.340821	0.209437	7.55746	0.0859704	0.00470326	0.0441798	0.0830245	0.0830245
T12A7.4d.1	WBGene00011725	lips-5	lips-5 is predicted to have hydrolase activity.	protein_coding_primary_transcript	0.103617	0.515185	1.99102	1.22331	2.41418	2.41722	2.21942	0.231412	0.773564	0.773564
F32A5.2a.1	WBGene00017968	skpo-3	skpo-3 is predicted to have heme binding activity and peroxidase activity.	protein_coding_primary_transcript	0.103707	0.515238	-0.635764	0.390725	7.62036	0.446656	0.0159226	0.28941	0.0814923	0.28941
T07D4.2c.1	WBGene00011579	T07D4.2	T07D4.2 encodes one of three C. elegans metallophoshopesterase that are related to human 239FB, which is encoded by a gene in the 11p13-p14 chromosomal region associated with various tumors and WAGR (Wilms' tumor, aniridia, genitourinary anomalies, and mental retardation) syndrome.	protein_coding_primary_transcript	0.103727	0.515238	2.90381	1.78471	1.95204	7.27798	2.16114	4.20922	0.947978	4.20922
C17E7.9a.1	WBGene00015903	C17E7.9	C17E7.9 is enriched in the SAB based on tiling, array, RNA-seq, and microarray studies.	protein_coding_primary_transcript	0.103807	0.515317	-1.47675	0.907834	2.67959	1.94902	0.428762	1.21956	0.687513	1.21956
T01D1.2p.1	WBGene00001340	etr-1	etr-1 encodes a muscle-specific ELAV-type RNA-binding protein, whose homologs include Drosophila ELAV and human CUG-BINDING PROTEIN (CUGBP1; OMIM:601074); etr-1 function is required for embryonic muscle development, which suggests that ETR-1's homology to CUG-BP (implicated in myotonic dystrophy) might reflect conserved roles in development.	protein_coding_primary_transcript	0.103804	0.515317	-1.68121	1.03352	2.57395	2.40948	1.41569	0.245843	0.720622	0.720622
Y65B4A.6b.1	WBGene00022029	Y65B4A.6	Y65B4A.6 is an ortholog of human EIF4A3 (eukaryotic translation initiation factor 4A3); is predicted to have ATP binding activity, helicase activity, and nucleic acid binding activity.	protein_coding_primary_transcript	0.103765	0.515317	-0.363093	0.223185	7.04577	0.049745	0.00133544	0.0260847	0.0982879	0.0982879
B0024.3.1	WBGene00007096	B0024.3	B0024.3 is predicted to have transferase activity.	protein_coding_primary_transcript	0.10385	0.515422	0.683905	0.420485	4.41029	0.37419	0.0170322	0.336583	0.312469	0.336583
C03C10.3.1	WBGene00004392	rnr-2	rnr-2 encodes the small subunit of ribonucleotide reductase; by homology, RNR-2 is predicted to function in deoxyribonucleotide biosynthesis; in C. elegans rnr-2 is an essential gene whose activity is required for reproduction and embryonic development.	protein_coding_primary_transcript	0.103918	0.515435	-0.589721	0.362648	8.87223	0.354007	0.00017101	0.262857	0.0623642	0.262857
C04F5.7.1	WBGene00015449	ugt-63	ugt-63 is predicted to have transferase activity, transferring hexosyl groups; is expressed in the hypodermis and the muscle cell.	protein_coding_primary_transcript	0.103912	0.515435	-0.52885	0.32521	6.0478	0.386235	0.00266158	0.208862	0.147002	0.208862
C38D9.2.1	WBGene00008010	C38D9.2	C38D9.2 is expressed in the intestinal cell.	protein_coding_primary_transcript	0.103902	0.515435	2.42421	1.4907	2.47917	5.8547	0.929114	3.51526	0.751602	3.51526
K06A9.2.1	WBGene00019436	K06A9.2	This gene encodes a protein containing an F-box, a motif predicted to mediate protein-protein interactions either with homologs of yeast Skp-1p or with other proteins.	protein_coding_primary_transcript	0.103963	0.515444	0.47024	0.289211	5.81616	0.260281	0.00359677	0.0711834	0.16369	0.16369
ZC434.10.1	WBGene00220261	ZC434.10	n.a.	protein_coding_primary_transcript	0.10395	0.515444	1.95881	1.20468	3.58671	3.37382	0.0832486	2.81926	0.456815	2.81926
C07H6.3.1	WBGene00015580	cls-1	cls-1 is an ortholog of human CLASP1 (cytoplasmic linker associated protein 1) and CLASP2 (cytoplasmic linker associated protein 2); is involved in microtubule cytoskeleton organization and positive regulation of microtubule depolymerization; is expressed in several tissues, including the alimentary system, the head, the nervous system, the reproductive system, and the tail.	protein_coding_primary_transcript	0.104087	0.515755	0.465374	0.286322	8.15697	0.167947	0.00032044	0.16364	0.0710032	0.16364
F26F12.2.1	WBGene00017833	F26F12.2	F26F12.2 is enriched in the NSM based on RNA-seq, tiling, and array studies.	protein_coding_primary_transcript	0.104112	0.515755	0.85584	0.526594	3.35094	0.427229	0.0461694	0.217882	0.508434	0.508434
F49E8.4.1	WBGene00000392	cdd-2	A functional cytidine deaminase that affects morphology of embryos; it is expressed at all life cycle stages.	protein_coding_primary_transcript	0.104108	0.515755	-0.381284	0.234599	6.76699	0.110328	0.00109757	0.0295592	0.108976	0.108976
M02F4.8.2	WBGene00000175	aqp-7	aqp-7 encodes an aquaglyceroporin whose expression in Xenopus oocytes increases either water or glycerol permeability five- to seven-fold; AQP-7 has no function in mass RNAi assays, perhaps reflecting genetic redundancy with its several paralogs; AQP-7 is expressed in muscle punctae (perhaps focal adhesions).	protein_coding_primary_transcript	0.10408	0.515755	-0.296742	0.182567	8.50759	0.0575258	0.00056239	0.0357353	0.0660991	0.0660991
F33D11.1.1	WBGene00018000	F33D11.1	F33D11.1 is predicted to have metal ion binding activity.	protein_coding_primary_transcript	0.10425	0.516295	0.883824	0.544029	3.38849	0.716588	0.0532634	0.538672	0.499857	0.538672
R12C12.3.1	WBGene00020023	frpr-16	frpr-16 is predicted to have G-protein coupled receptor activity.	protein_coding_primary_transcript	0.104265	0.516295	0.915617	0.563623	3.13738	0.963337	0.0753956	0.498064	0.559945	0.559945
C17E7.12.1	WBGene00015905	C17E7.12	n.a.	protein_coding_primary_transcript	0.104286	0.516295	-1.37919	0.849034	4.76023	1.81797	0.0412638	1.40045	0.265996	1.40045
Y60A3A.23.1	WBGene00013367	Y60A3A.23	n.a.	protein_coding_primary_transcript	0.104368	0.516593	1.2444	0.766236	2.62337	1.21621	0.095156	1.07908	0.704953	1.07908
C33D9.3b.2	WBGene00007898	C33D9.3	C33D9.3 is enriched in the AFD based on RNA-seq and microarray studies.	protein_coding_primary_transcript	0.104455	0.516764	0.481435	0.296517	6.47982	0.209606	0.00324052	0.172605	0.122184	0.172605
F26A1.6.1	WBGene00017804	F26A1.6	F26A1.6 is expressed in the head, the intestine, and the nervous system; is predicted to encode a protein with the following domain: Transmembrane protein TauE-like.	protein_coding_primary_transcript	0.104468	0.516764	1.15586	0.711926	2.38552	0.808927	0.23024	0.486357	0.783436	0.783436
ZK637.8e.1	WBGene00006768	unc-32	unc-32 encodes, by alternative splicing, six isoforms of an ortholog of subunit a of the membrane-bound (V0) domain of vacuolar proton-translocating ATPase (V-ATPase); UNC-32 is orthologous to human ATP6N1A (OMIM:192130), ATP6V0A2, ATP6V0A4 (OMIM:605239, mutated in distal renal tubular acidosis), and TCIRG1 (OMIM:604592, mutated in osteopetrosis); one UNC-32 isoform is essential for locomotion and normal synaptic vesicle morphology in motoneurons, is expressed solely in the nervous system, and is specifically mutated by unc-32(e189) or unc-32(f120); other UNC-32 isoforms are essential for embryonic and larval development; UNC-32 is expressed throughout the life cycle, strongly in the nervous system, but also in vulvae, spermathecal-uterine valves, intestine, and pharynx; UNC-32 is required for necrosis, since mutations of unc-32 suppress necrotic neurodegeneration and thapsigargin-induced cell death; in S. cerevisiae, different V0 a-subunits (Stv1p and Vph1p) direct the assembly of V-ATPases to different membranes and organelles, suggesting that the profusion of such subunits in C. elegans (co-orthologous VHA-5, VHA-6, VHA-7, and six UNC-32 isoforms) may have a similar function; alternative splicing of the unc-32 pre-mRNA is dependent on ASD-1 and FOX-1, and in neurons, is also dependent on UNC-75, which binds unc-32 intron 7a in vitro.	protein_coding_primary_transcript	0.104425	0.516764	0.557602	0.3434	6.43255	0.350657	0.00699201	0.228854	0.124579	0.228854
Y50D4A.2b.1	WBGene00021736	wrb-1	wrb-1 is predicted to encode a protein with the following domain: WRB/Get1 family.	protein_coding_primary_transcript	0.104496	0.516794	2.09483	1.29037	1.1046	3.60843	0.985455	2.34464	1.3666	2.34464
R07E3.4.1	WBGene00011105	R07E3.4	R07E3.4 is predicted to have transmembrane transporter activity.	protein_coding_primary_transcript	0.10465	0.517453	0.72527	0.446948	7.1547	0.466012	0.00101481	0.398511	0.0946079	0.398511
F27C1.7b.1	WBGene00000230	atp-3	atp-3 encodes the C. elegans homolog of the ATP5O subunit of mitochondrial ATP synthase (complex V); as part of the ATP synthase complex, ATP-3 controls respiration and regulates growth rate and body size, aging, and rates of behaviors such as pharyngeal pumping, defecation, and locomotion; loss of atp-3 function during larval development indicates that respiratory rates established during development persist into adulthood.	protein_coding_primary_transcript	0.104744	0.517701	-0.400932	0.247142	6.82621	0.0883936	0.015625	0.0294644	0.106533	0.106533
ZC13.4.1	WBGene00003104	mab-7	mab-7 encodes a protein with a hydrophobic type II transmembrane region at the N-terminus, an EGF-like motif, a ShKT motif and a long C-terminus; mab-7 is involved in morphogenesis of the male tail, specifically affecting the structural cells, neuronal processes and the hypodermal sheath of the sensory rays, as such, it affects mating in males; a mab-7 promoter-gfp construct is expressed in hypodermis, body seam, ray structural cells, and several neurons in the head and tail region.	protein_coding_primary_transcript	0.104727	0.517701	1.55762	0.960095	6.17165	1.91796	0.00625951	1.83731	0.139057	1.83731
C10G11.1b.1	WBGene00015685	C10G11.1	n.a.	protein_coding_primary_transcript	0.104985	0.517954	0.752326	0.464069	3.87498	0.381923	0.0303252	0.316398	0.400395	0.400395
C37A5.8.1	WBGene00007992	fipr-24	n.a.	protein_coding_primary_transcript	0.104824	0.517954	1.17646	0.725356	4.00338	1.86359	0.0619751	0.990306	0.377358	0.990306
F25H8.5d.1	WBGene00001113	dur-1	The dur-1 ('Dauer UpRegulated') gene encodes proteins (DUR-1A and DUR-1C) that are predicted to be hydrophilic and heat-resistant, and that might participate in anhydrobiosis; expression of at least one dur-1 transcript is upregulated in dauer larvae and other transcripts may be specifically expressed in dauer larvae.	protein_coding_primary_transcript	0.104853	0.517954	1.03232	0.636539	4.7283	1.17551	0.540452	0.0308173	0.269912	0.269912
F36F12.7.1	WBGene00018098	F36F12.7	n.a.	protein_coding_primary_transcript	0.104932	0.517954	0.686796	0.423583	4.21897	0.357775	0.0173766	0.279668	0.341468	0.341468
K03E5.2d.1	WBGene00019361	clik-3	clik-3 is enriched in the NSM based on RNA-seq, tiling, array, and proteomic studies; is predicted to encode a protein with the following domain: Calponin repeat.	protein_coding_primary_transcript	0.104991	0.517954	-0.413	0.254762	6.38576	0.0290032	0.00279767	0.00543457	0.127009	0.127009
R07B1.10.2	WBGene00002271	lec-8	lec-8 encodes a glycolipid-binding galectin; LEC-8 binds glycolipids and can inhibit Bacillus thuringiensis Cry5B from binding glycolipids; lec-8 mutants are more susceptible to Cry5B; lec-8 is expressed in the pharyngeal-intestinal valve, the intestinal-rectal valve, and in some vesicles of the intestine; lec-8 expression in the intestine is induced in response to bacterial infection and Cry5B, suggesting that LEC-8 plays a role in host defense response.	protein_coding_primary_transcript	0.104946	0.517954	0.536247	0.330745	7.98178	0.223185	0.015243	0.203541	0.0739921	0.203541
T19B10.11.1	WBGene00003509	mxl-1	mxl-1 encodes a basic helix-loop-helix protein similar to the vertebrate MAX transcriptional regulators; in vitro, MXL-1 can heterodimerize, and bind an E-box DNA sequence, with MDL-1, a C. elegans MAD-like bHLH protein; mxl-1::gfp reporter fusions are expressed in the posterior intestine and in head and tail neurons.	protein_coding_primary_transcript	0.104933	0.517954	-0.405117	0.249857	6.45944	0.0802329	0.00164844	0.0641801	0.123209	0.123209
T28D9.9.1	WBGene00020898	T28D9.9	T28D9.9 is predicted to encode a protein with the following domain: Protein LIN-8.	protein_coding_primary_transcript	0.104984	0.517954	0.666941	0.411397	4.40372	0.396639	0.0145813	0.323914	0.313421	0.323914
W03D2.1b.1	WBGene00004157	pqn-75	The protein product of this gene is predicted to contain a glutamine/asparagine (Q/N)-rich ('prion') domain, by the algorithm of Michelitsch and Weissman (as of the WS77 release of WormBase, i.e., in wormpep77).	protein_coding_primary_transcript	0.104864	0.517954	-0.739164	0.455791	5.11232	0.418481	0.0246221	0.390869	0.226207	0.390869
C15H9.6a.1	WBGene00002007	hsp-3	hsp-3 encodes one of two C. elegans heat shock response 70 (hsp70) proteins homologous to mammalian grp78/BiP (glucose regulated protein 78/immunoglobulin heavy chain-binding protein, OMIM:138120); HSP-3 likely functions as a molecular chaperone, and is expressed constitutively (expression is not heat inducible) throughout development with greatest abundance during the L1 larval stage; hsp-3 transcription is, however, upregulated in response to endoplasmic reticulum stress induced by dithiothreitol (DTT) or tunicamycin; HSP-3 contains a long hydrophobic amino terminus and a carboxyl terminal KDEL sequence suggesting that it may be retained in the endoplasmic reticulum.	protein_coding_primary_transcript	0.105049	0.518131	-0.54048	0.333453	5.55181	0.228227	0.037398	0.0730245	0.184984	0.184984
C26B2.2.1	WBGene00016125	C26B2.2	C26B2.2 is enriched in the AVE based on tiling, array, and RNA-seq studies.	protein_coding_primary_transcript	0.105333	0.518573	0.558332	0.344749	5.12351	0.250645	0.00692449	0.230779	0.225044	0.230779
C34E10.5.1	WBGene00016408	prmt-5	prmt-5 is an ortholog of human PRMT5 (protein arginine methyltransferase 5); exhibits several functions, including activating transcription factor binding activity, cellular protein modification process, and p53 binding activity; is involved in several processes, including cellular protein modification process, intrinsic apoptotic signaling pathway in response to DNA damage, and locomotory behavior; localizes to the nucleus.	protein_coding_primary_transcript	0.105184	0.518573	-0.306863	0.189395	8.14609	0.0481266	0.00056349	0.0301203	0.0711778	0.0711778
D1044.6.2	WBGene00017031	D1044.6	n.a.	protein_coding_primary_transcript	0.105399	0.518573	-0.639568	0.394985	7.82654	0.312388	0.0199322	0.292093	0.0769697	0.292093
DY3.5.1	WBGene00004115	pqn-26	The protein product of this gene is predicted to contain a glutamine/asparagine (Q/N)-rich ('prion') domain, by the algorithm of Michelitsch and Weissman (as of the WS77 release of WormBase, i.e., in wormpep77).	protein_coding_primary_transcript	0.105345	0.518573	1.07852	0.665967	4.57301	0.910325	0.0167278	0.870295	0.289837	0.870295
F08F8.9c.2	WBGene00017274	F08F8.9	F08F8.9 is expressed in the intestine.	protein_coding_primary_transcript	0.1053	0.518573	1.34002	0.827332	1.90887	1.34396	0.402931	0.831746	0.966025	0.966025
F26E4.12.1	WBGene00009165	gpx-1	gpx-1 encodes a phospholipid hydroperoxide glutathione peroxidase; GPX-1 is predicted to catalyze the reduction of phospholipid hydroperoxides with glutathione; loss of gpx-1 activity via RNAi results in increased intestinal dipeptide uptake and increased cellular levels of the unsaturated aldehyde 4-hydroxynonenal (4-HNE), a lipid peroxidation product.	protein_coding_primary_transcript	0.105378	0.518573	-0.580573	0.358529	5.91125	0.323953	0.022105	0.23498	0.156574	0.23498
F28C1.2b.1	WBGene00001179	egl-10	egl-10 encodes an RGS protein, expressed in neurons, that affects egg laying and negatively regulates GOA-1 (Galpha[o]) signalling; it requires the Gbeta(5) ortholog GPB-2 for this activity, and genetically interacts with the egl-30 and goa-1 signaling pathways.	protein_coding_primary_transcript	0.105209	0.518573	-0.732718	0.452266	4.31899	0.229275	0.0831091	0.0863971	0.325979	0.325979
F57H12.3.1	WBGene00003879	ora-1	n.a.	protein_coding_primary_transcript	0.105196	0.518573	1.64547	1.01562	4.54977	2.19572	0.046181	2.01677	0.292958	2.01677
R05D7.5a.1	WBGene00011030	R05D7.5	R05D7.5 is predicted to encode a protein with the following domain: Cytosolic motility protein.	protein_coding_primary_transcript	0.105388	0.518573	1.55553	0.960633	2.62711	2.02138	0.856282	0.989348	0.703779	0.989348
T28D9.3b.1	WBGene00020895	plpp-1.2	plpp-1.2 is an ortholog of human PLPP1 (phospholipid phosphatase 1), PLPP2 (phospholipid phosphatase 2), and PLPP3 (phospholipid phosphatase 3); is predicted to have hydrolase activity.	protein_coding_primary_transcript	0.105233	0.518573	0.72406	0.446952	4.29351	0.409222	0.0696757	0.319985	0.329856	0.329856
Y65B4BR.6a.1	WBGene00001725	grl-16	grl-16 encodes, by alternative splicing, two hedgehog-like proteins withan N-terminal signal sequence, a central proline-rich low-complexityregion, and a C-terminal Ground-like (Grl) domain; the Grl domain ispredicted to form a cysteine-crosslinked protein involved inintercellular signalling, and it has subtle similarity to the N-terminalHedge domain of HEDGEHOG proteins.	protein_coding_primary_transcript	0.105356	0.518573	1.70121	1.0505	5.78406	2.34066	0.201858	2.00525	0.166167	2.00525
Y87G2A.8a.2	WBGene00013597	gpi-1	gpi-1 encodes two isoforms of a putative glucose 6-phosphate isomeraseorthologous to human GPI (OMIM:172400, mutated in chronic hemolyticanemia); gpi-1 is required both for embryonic viability and(paradoxically) for normally short lifespan; gpi-1 is expressed inneurons and intestine.	protein_coding_primary_transcript	0.105293	0.518573	-0.320259	0.197726	8.40844	0.0618864	0.0108428	0.02754	0.0673481	0.0673481
C05D2.4b.1	WBGene00000239	bas-1	bas-1 encodes a serotonin- and dopamine-synthetic aromatic amino acid decarboxylase (AAADC) that is required for the synthesis of serotonin from 5-hydroxytryptophan in vivo; mutations of bas-1 impair the turning step in male mating, the migration of AVM, SDQR, ALM, and BDU neurons during development.	protein_coding_primary_transcript	0.105558	0.518611	-1.29589	0.800677	4.17084	0.704815	0.932986	-0.385344	0.349182	0.349182
C18B2.5b.1	WBGene00015956	C18B2.5	C18B2.5 is predicted to encode a protein with the following domain: P-loop containing nucleoside triphosphate hydrolase.	protein_coding_primary_transcript	0.105629	0.518611	-0.506966	0.313298	7.73746	0.291691	0.0055171	0.190795	0.0788318	0.190795
C32E8.4.3	WBGene00016322	C32E8.4	n.a.	protein_coding_primary_transcript	0.105503	0.518611	1.46801	0.906881	1.64438	0.982867	0.561092	0.318575	1.08377	1.08377
E02D9.1c.1	WBGene00017098	E02D9.1	E02D9.1 is predicted to have ATP binding activity, RNA binding activity, and protein serine/threonine kinase activity; is expressed in several tissues, including the alimentary system, the epithelial system, the muscular system, the nervous system, and the reproductive system.	protein_coding_primary_transcript	0.105634	0.518611	0.687008	0.424568	4.5435	0.218863	0.0667115	0.0463802	0.293805	0.293805
F26D10.11.1	WBGene00009155	lhfp-4	F26D10.11 encodes an ortholog of murine TMHS (mutated in hurry-scurry/hscy mice), a predicted tetraspan membrane protein required for stereociliary function and a possible ortholog of human DFNB53; the cysteine mutated in hscy mice is conserved in F26D10.11.	protein_coding_primary_transcript	0.105557	0.518611	1.06163	0.655937	2.57772	0.944356	0.141088	0.697256	0.719418	0.719418
F47F2.3.1	WBGene00018571	F47F2.3	n.a.	protein_coding_primary_transcript	0.105659	0.518611	1.25658	0.776616	1.76012	1.18277	0.175574	0.789929	1.03069	1.03069
R03G5.1a.3	WBGene00001169	eef-1A.2	eef-1A.2 encodes a translation elongation factor 1-alpha homolog that is required for embryonic viability, fertility, and a normal postembryonic growth rate; eef-1A.2 encodes at least one alternatively spliced coding sequence identical to that of eef-1A.1.	protein_coding_primary_transcript	0.105668	0.518611	-1.31627	0.81353	3.87441	1.40793	0.281249	1.04241	0.400501	1.04241
T07A9.11.1	WBGene00004493	rps-24	rps-24 encodes a small ribosomal subunit S24 protein; by homology, RPS-24 is predicted to function in protein biosynthesis; in C. elegans, RPS-24 activity is required for germline development and the overall health of the animal.	protein_coding_primary_transcript	0.105636	0.518611	-0.277779	0.171668	10.2137	0.0469884	0.00022471	0.0407959	0.0587149	0.0587149
T19B10.5.1	WBGene00011833	T19B10.5	T19B10.5 encodes a protein with partial similarity to human PERIAXIN (PRX; OMIM:605725), which when mutated leads to Dejerine-Sottas neuropathy.	protein_coding_primary_transcript	0.105664	0.518611	0.669003	0.413477	5.92861	0.423494	0.00331129	0.338616	0.155313	0.338616
T19E7.2d.2	WBGene00004804	skn-1	skn-1 encodes a bZip transcription factor orthologous to the mammalian Nrf (Nuclear factor-erythroid-related factor) transcription factors; during early embryogenesis, maternally provided SKN-1 is required for specification of the EMS blastomere, a mesendodermal precursor that gives rise to pharyngeal, muscle, and intestinal cells; later, during postembryonic development, SKN-1 functions in the p38 MAPK pathway to regulate the oxidative stress response and in parallel to DAF-16/FOXO in the DAF-2-mediated insulin/IGF-1-like signaling pathway to regulate adult lifespan; in vitro assays indicate that SKN-1 can be directly phosphorylated by the AKT-1, AKT-2, and SGK-1 kinases that lie downstream of DAF-2 in the insulin signaling pathway and in vivo experiments suggest that this phosphorylation is essential for regulation of SKN-1 nuclear accumulation and hence, transcriptional regulator activity; in the early embryo, SKN-1 is detected at highest levels in nuclei of the P1 blastomere and its descendants through the 8-cell stage of embryogenesis; later in embryogenesis, SKN-1 is observed in all hypodermal and intestinal nuclei, with reporter constructs indicating that intestinal expression begins as early as the 50-100-cell stage; in larvae and young adults, SKN-1::GFP reporters are expressed in the intestine and ASI neurons, with expression in intestinal nuclei enhanced under conditions of stress or reduced DAF-2 signaling.	protein_coding_primary_transcript	0.105435	0.518611	-0.968989	0.59849	3.70645	0.469976	0.283829	4.26e-05	0.432552	0.432552
Y39E4A.2a.1	WBGene00012712	ttm-1	ttm-1 is an ortholog of human SLC30A3 (solute carrier family 30 member 3) and SLC30A8 (solute carrier family 30 member 8); is predicted to have cation transmembrane transporter activity; is involved in response to cadmium ion and response to nematicide; is expressed in head neurons, the hypodermis, the intestine, and the vulva.	protein_coding_primary_transcript	0.105575	0.518611	-0.44983	0.277946	6.1248	0.179473	0.0125333	0.102141	0.141975	0.141975
ZK973.9.1	WBGene00022835	ZK973.9	ZK973.9 is an ortholog of human SS18 and SS18L1 (SS18L1, nBAF chromatin remodeling complex subunit); is predicted to have transcription coactivator activity.	protein_coding_primary_transcript	0.105571	0.518611	-0.417711	0.258097	6.81491	0.158254	0.00126538	0.131963	0.106992	0.131963
D2092.8.1	WBGene00017068	D2092.8	n.a.	protein_coding_primary_transcript	0.105727	0.518793	1.71793	1.06196	6.23487	2.32973	0.00928545	2.24622	0.135293	2.24622
C17G10.3.1	WBGene00015917	C17G10.3	C17G10.3 is enriched in the NSM based on RNA-seq, tiling, and array studies.	protein_coding_primary_transcript	0.105898	0.519525	0.582651	0.360349	5.6402	0.275001	0.0042245	0.255478	0.177661	0.255478
C27C12.3.1	WBGene00007773	C27C12.3	C27C12.3 encodes a novel protein that is conserved in C. elegans; three other genes related to C27C12.3 are present in tandem on the X chromosome; in situ hybridization studies indicate that C27C12.3 mRNA is expressed in the proximal germline.	protein_coding_primary_transcript	0.10599	0.519746	-0.911129	0.56365	5.68103	0.825227	0.00535805	0.630044	0.174339	0.630044
T27F6.5a.2	WBGene00004190	pars-2	pars-2 is an ortholog of human PARS2 (prolyl-tRNA synthetase 2, mitochondrial); is predicted to have ATP binding activity and proline-tRNA ligase activity; is expressed in several tissues, including the alimentary system, the body wall musculature, the nervous system, and the reproductive system.	protein_coding_primary_transcript	0.105985	0.519746	-0.4067	0.251592	6.61081	0.101447	0.0107203	0.0544171	0.115877	0.115877
Y37E11B.1a.2	WBGene00021374	Y37E11B.1	Y37E11B.1 is predicted to have nucleic acid binding activity.	protein_coding_primary_transcript	0.106009	0.519746	1.52823	0.945456	1.74424	1.68607	0.575574	1.2122	1.03783	1.2122
C44F1.1.1	WBGene00008091	C44F1.1	C44F1.1 is enriched in the CEM, the OLL, and the PVD based on microarray, tiling, array, and RNA-seq studies.	protein_coding_primary_transcript	0.106041	0.519798	0.779913	0.482546	6.09038	0.488183	0.00279255	0.462909	0.144187	0.462909
F23C8.13a.1	WBGene00017741	F23C8.13	F23C8.13 is predicted to encode a protein with the following domain: PDZ superfamily.	protein_coding_primary_transcript	0.106072	0.519845	0.907205	0.561354	3.67939	0.70879	0.192311	0.276202	0.437925	0.437925
C31C9.2.1	WBGene00007836	C31C9.2	C31C9.2 is orthologous to the human gene PHOSPHOGLYCERATE DEHYDROGENASE (PHGDH; OMIM:606879), which when mutated leads to phosphoglycerate dehydrogenase deficiency.	protein_coding_primary_transcript	0.106144	0.519919	0.595413	0.368501	8.62959	0.31793	0.00021355	0.271373	0.0647028	0.271373
T14G12.3.1	WBGene00006408	tag-18	tag-18 is expressed in the anal depressor muscle, the body wall musculature, and the reproductive system.	protein_coding_primary_transcript	0.106128	0.519919	-0.303695	0.187948	8.19737	0.0652601	0.00028221	0.0215689	0.070367	0.070367
T21C9.2a.1	WBGene00006934	vps-54	vps-54 encodes the C. elegans ortholog of the yeast Vps54p GARP (Golgi associated retrograde protein) complex subunit; in C. elegans, VPS-54 forms a GARP complex with VPS-51, VPS-52, and VPS-53.	protein_coding_primary_transcript	0.106153	0.519919	-0.315204	0.195085	7.8894	0.0748083	0.00039111	0.051679	0.0757253	0.0757253
T04H1.6.1	WBGene00003075	lrx-1	lrx-1 encodes a protein that contains four class A low-density lipoprotein receptor domains.	protein_coding_primary_transcript	0.106181	0.519947	1.43306	0.887016	3.52601	1.61901	0.0701295	1.50346	0.469603	1.50346
F25D7.3b.1	WBGene00003847	blmp-1	blmp-1 encodes a zinc finger and SET domain-containing protein that is the C. elegans BLIMP1 (B lymphocyte-induced maturation protein 1) ortholog; loss of blmp-1 activity via deletion mutation has been reported to result in small, dumpy animals with abnormal fat content, while loss of blmp-1 activity via RNAi reportedly results in animals that are small, dumpy, have an amorphous pharynx, and are uncoordinated with patchy coloration and protruding vulvae; a blmp-1::gfp transcriptional fusion is expressed from late embryogenesis through adulthood and found in a variety of tissues including hypodermis, seam cells, gonad distal tip cells and vulva, ventral nerve cord, amphids and phasmids, and rectal muscles.	protein_coding_primary_transcript	0.106205	0.51996	0.705055	0.436435	6.15969	0.451506	0.0115846	0.369366	0.139791	0.369366
C05C12.1.1	WBGene00007335	C05C12.1	C05C12.1 is predicted to have ATP binding activity and protein kinase activity.	protein_coding_primary_transcript	0.106246	0.520055	0.670893	0.415337	5.56786	0.379588	0.00452277	0.340487	0.183643	0.340487
F08F3.6.1	WBGene00017263	F08F3.6	This gene encodes a protein containing an F-box, a motif predicted to mediate protein-protein interactions either with homologs of yeast Skp-1p or with other proteins.	protein_coding_primary_transcript	0.106321	0.520312	-1.43743	0.890077	6.19779	2.01443	0.00861724	1.57586	0.137476	1.57586
F41C6.1.2	WBGene00006746	unc-6	unc-6 encodes a netrin orthologous to the human and mouse netrin-1 precursor proteins; UNC-6 functions as a guidance molecule that regulates circumferential axon migrations as well as migration of mesodermal cells, such as the gonadal distal tip cell, along the dorsoventral axis; in addition, UNC-6 mediates anchor cell (AC) invasion by regulating localization of the UNC-40 netrin receptor to the invasive plasma membrane of the AC, allowing for subsequent formation of an invasive membrane domain; a secreted molecule, UNC-6 is first expressed during embryogenesis in ventral epidermoblasts; additional expression is seen in neurons and sheath cells; UNC-6 is involved in both attractive and repulsive interactions mediated by the UNC-40 and UNC-5 netrin receptors, respectively.	protein_coding_primary_transcript	0.106409	0.520504	0.673611	0.417214	6.18122	0.421627	0.00749038	0.340644	0.138474	0.340644
Y74C9A.4b.1	WBGene00022278	rcor-1	rcor-1 is an ortholog of human RCOR2 (REST corepressor 2) and RCOR3 (REST corepressor 3); is predicted to have DNA binding activity.	protein_coding_primary_transcript	0.106425	0.520504	-0.644452	0.399173	6.41957	0.365837	0.030852	0.287825	0.125246	0.287825
ZK616.8.1	WBGene00022778	ZK616.8	ZK616.8 is enriched in the NSM based on tiling, array, and RNA-seq studies; is predicted to encode a protein with the following domain: PLAT/LH2 domain superfamily.	protein_coding_primary_transcript	0.106402	0.520504	0.693424	0.429477	4.74714	0.356868	0.0111374	0.357764	0.267595	0.357764
F54D1.2.1	WBGene00000700	col-126	col-126 is predicted to be a structural constituent of cuticle.	protein_coding_primary_transcript	0.106588	0.5206	-1.67507	1.03801	5.99259	2.48034	0.00691755	2.14803	0.150775	2.14803
F54D1.3.1	WBGene00000701	col-127	col-127 is predicted to be a structural constituent of cuticle.	protein_coding_primary_transcript	0.106588	0.5206	-1.67507	1.03801	5.99259	2.48034	0.00691755	2.14803	0.150775	2.14803
F54D5.5a.1	WBGene00010051	F54D5.5	n.a.	protein_coding_primary_transcript	0.106577	0.5206	-0.84452	0.523321	6.24205	0.64262	0.00262586	0.545103	0.134879	0.545103
K03F8.2.1	WBGene00000044	acr-5	acr-5 encodes a predicted member of the alpha subunit family of nicotinic acetylcholine receptors that is expressed in the nervous system.	protein_coding_primary_transcript	0.106596	0.5206	0.649043	0.402211	4.43381	0.290377	0.0144649	0.231598	0.309083	0.309083
T21B4.15.1	WBGene00043054	T21B4.15	T21B4.15 is enriched in the AFD and the BAG based on tiling, array, and RNA-seq studies.	protein_coding_primary_transcript	0.106598	0.5206	0.916441	0.567922	3.05289	0.504047	0.0634097	0.18515	0.581661	0.581661
Y50D4C.5b.1	WBGene00021749	Y50D4C.5	Y50D4C.5 is enriched in the OLL and the PVD based on microarray and RNA-seq studies.	protein_coding_primary_transcript	0.106522	0.5206	1.69681	1.05129	1.33126	2.05432	0.950713	1.25972	1.2404	1.25972
ZK822.10.1	WBGene00219456	ZK822.10	n.a.	protein_coding_primary_transcript	0.106537	0.5206	0.98933	0.612984	2.74831	0.317777	0.0847475	0.0355138	0.666752	0.666752
C06E1.8.1	WBGene00015523	ztf-30	ztf-30 is predicted to have DNA binding activity and metal ion binding activity.	protein_coding_primary_transcript	0.106639	0.520691	1.34216	0.831836	3.33213	1.97088	0.103475	1.28043	0.512784	1.28043
T06D8.10.1	WBGene00011530	T06D8.10	T06D8.10 is predicted to have heme binding activity and peroxidase activity.	protein_coding_primary_transcript	0.106697	0.520867	1.62332	1.00626	7.53525	2.17169	0.00196272	2.02316	0.0835829	2.02316
ZK617.1a.3	WBGene00006759	unc-22	unc-22 encodes twitchin, a giant intracellular protein with multiple fibronectin- and immunoglobulin-like domains and a single protein kinase domain that is homologous to titin (OMIM:188840); UNC-22 is required in muscle for regulation of the actomyosin contraction-relaxation cycle and for maintenance of normal muscle morphology; UNC-22 associates with myosin and is localized to A-bands; in vitro, UNC-22 can phosphorylate myosin light-chain peptides and can undergo autophosphorylation.	protein_coding_primary_transcript	0.106727	0.520908	1.48095	0.918086	8.30614	1.68287	0.119915	1.56585	0.0687486	1.56585
Y51H7C.7.1	WBGene00021785	Y51H7C.7	Y51H7C.7 is an ortholog of human C1D; human C1D exhibits RNA binding activity.	protein_coding_primary_transcript	0.106751	0.520918	-0.388682	0.240972	6.63653	0.114624	0.00144117	0.0954189	0.114694	0.114694
C01H6.5b.1	WBGene00003622	nhr-23	The nhr-23 gene encodes a nuclear hormone receptor homolog that is required in all larval molts; NHR-23 is highly similar to Drosophila DHR3, an ecdysone-inducible gene product involved in metamorphosis; NHR-23 is required for hypodermal expression of acn-1 and, probably, of dpy-7.	protein_coding_primary_transcript	0.106842	0.521255	0.40361	0.250293	6.79378	0.162262	0.00874758	0.116545	0.107859	0.116545
C14F11.1a.1	WBGene00015778	got-2.2	got-2.2 is an ortholog of human Got2; is predicted to have L-aspartate:2-oxoglutarate aminotransferase activity and pyridoxal phosphate binding activity.	protein_coding_primary_transcript	0.106999	0.521383	-0.289208	0.179429	8.7194	0.0458566	0.00061855	0.0277256	0.0637707	0.0637707
F19B6.2b.1	WBGene00006733	ufd-1	ufd-1 encodes the C. elegans ortholog of Saccharomyces cerevisiae Ufd1p, a protein that is part of the Cdc48/Ufd1/Npl4 complex that mediates endoplasmic reticulum (ER)-associated protein degradation; loss of ufd-1 function via RNAi results in increased sensitivity to ER stress indicating that, like its yeast ortholog, ufd-1 plays a role in ER-associated protein degradation; ufd-1 is also essential for embryonic development and for efficient DNA replication during cell cycle progression; UFD-1 interacts with both CDC-48.1 and CDC-48.2 as well as NPL-4.2 in yeast two-hybrid assays, suggesting that an analogous CDC-48/UFD1/NPL4 complex, predicted to localize to the endoplasmic reticulum, exists in C. elegans; a YFP::UFD-1 reporter has also been shown to localize to the nucleus.	protein_coding_primary_transcript	0.106986	0.521383	0.956287	0.59327	4.56579	0.670581	0.17282	0.531119	0.290803	0.531119
H02K04.1.1	WBGene00010355	clec-229	clec-229 is predicted to have carbohydrate binding activity.	protein_coding_primary_transcript	0.106984	0.521383	1.80997	1.12288	3.95706	2.53947	0.0316709	2.49006	0.385525	2.49006
K11D12.11.1	WBGene00019650	K11D12.11	K11D12.11 is predicted to have serine-type endopeptidase inhibitor activity.	protein_coding_primary_transcript	0.10697	0.521383	0.502864	0.311958	5.49103	0.206316	0.00448526	0.156166	0.19015	0.19015
Y45F10D.3b.1	WBGene00001635	gly-10	gly-10 is an ortholog of human GALNT10 (polypeptide N-acetylgalactosaminyltransferase 10) and GALNTL6 (polypeptide N-acetylgalactosaminyltransferase like 6); is predicted to have carbohydrate binding activity, metal ion binding activity, and polypeptide N-acetylgalactosaminyltransferase activity.	protein_coding_primary_transcript	0.106916	0.521383	-0.319396	0.198111	7.81314	0.0693105	0.00125363	0.0408408	0.0772419	0.0772419
ZK829.7.1	WBGene00014096	ZK829.7	ZK829.7 is predicted to have oxidoreductase activity; is expressed in several tissues, including the alimentary system, the muscular system, the nervous system, and the reproductive system.	protein_coding_primary_transcript	0.106983	0.521383	-0.28918	0.179403	8.67836	0.0266395	0.00018391	0.00814463	0.0641868	0.0641868
C25F6.2a.1	WBGene00001006	dlg-1	dlg-1 encodes a MAGUK protein, orthologous to Drosophila Discs large; DLG-1 is physically located at apical adherens junctions in all epithelia and is required for organization of the embryonic gut epithelium into a coherent tube.	protein_coding_primary_transcript	0.107049	0.52152	0.435158	0.270016	7.98715	0.197236	0.00034599	0.145471	0.0738947	0.145471
C06H5.1.2	WBGene00007392	fbxa-156	This gene encodes a protein containing an F-box, a motif predicted to mediate protein-protein interactions either with homologs of yeast Skp-1p or with other proteins; this gene's encoded protein also contains an FTH/DUF38 motif, which may also mediate protein-protein interaction.	protein_coding_primary_transcript	0.107332	0.521618	1.13396	0.70419	5.60342	0.926449	0.811077	-0.109312	0.180689	0.180689
C28G1.2.1	WBGene00016187	C28G1.2	C28G1.2 is enriched in the AFD based on RNA-seq studies; is predicted to encode a protein with the following domains: Serpin family, Serpin domain, and Serpin superfamily.	protein_coding_primary_transcript	0.10716	0.521618	1.00834	0.625872	2.77398	1.18504	0.124282	0.0419973	0.65915	0.65915
C34F6.1.1	WBGene00007938	C34F6.1	C34F6.1 is predicted to have serine-type endopeptidase inhibitor activity.	protein_coding_primary_transcript	0.107105	0.521618	1.10325	0.684678	4.7558	1.09757	0.014274	0.923295	0.266536	0.923295
F11A5.10.1	WBGene00001591	glc-1	glc-1 encodes the alpha subunit of a glutamate-gated chloride channel and forms a functional channel in Xenopus oocytes; mutations genetically interact with avr-14 and avr-15 mutations such that triple mutants exhibit high level resistance to ivermectin.	protein_coding_primary_transcript	0.107259	0.521618	0.779889	0.484211	5.08112	1.25921	0.0124286	0.456493	0.229484	0.456493
F45C12.12.1	WBGene00018443	btb-7	btb-7 is predicted to encode a protein with the following domains: BTB/POZ domain and SKP1/BTB/POZ domain superfamily.	protein_coding_primary_transcript	0.10732	0.521618	-1.35242	0.839824	4.56228	1.8785	0.0511488	1.35946	0.291273	1.35946
T01G9.2a.1	WBGene00011344	T01G9.2	T01G9.2 is an ortholog of human C16orf70; localizes to the striated muscle dense body.	protein_coding_primary_transcript	0.107251	0.521618	-0.645888	0.401005	6.35268	0.401021	0.0594752	0.262134	0.128765	0.262134
T03D8.1e.1	WBGene00003830	num-1	num-1 encodes two isoforms of an ortholog of Drosophila NUMB that inhibits endocytotic recycling and antagonizes RME-1 in vivo; NUM-1 is required for recycling (but not internalization) of a transmembrane endocytosis marker; num-1(bc365) null mutants, while mostly normal, no longer require RME-1 in endocytotic recycling; NUM-1A is localized to the basolateral surfaces of most polarized epithelial cells, such as those in hypodermis and intestine; NUM-1A and -1C isoforms are expressed in many somatic cells in all stages of development, with notable expression in the embryonic intestinal primordium and differentiating epithelia, and (later, through larval to adult stages) in intestine, pharynx, hypodermis, seam cells, coelomocytes, spermatheca, uterus, and head neurons; NUM-1A and -1C are expressed in nuclei, cytoplasmic granules, and cell membranes, being notably concentrated at cell peripheries at lateral cell-cell junctions in early embryos; NUM-1A and -1C are localized to the cell periphery by highly basic N-terminal domains with predicted phosphorylation sites; NUM-1A and -1C isoforms bind PKC-3 via their PTB domains in two-hybrid assays, and may serve as PKC-3 adaptors in vivo; in addition, the NUM-1A PTB also binds the TAT-1C translocase.	protein_coding_primary_transcript	0.107126	0.521618	-0.604627	0.375254	7.19769	0.355673	0.011521	0.27011	0.0932211	0.27011
T04C10.2b.1	WBGene00001329	epn-1	epn-1 is an ortholog of human EPN1, EPN2, and EPN3; localizes to the early phagosome, phagocytic cup, and pseudopodium; is expressed in several tissues, including the alimentary system, the coelomocyte, the epithelial system, the nervous system, and the reproductive system.	protein_coding_primary_transcript	0.107187	0.521618	-0.379487	0.235565	7.13867	0.149589	0.00815604	0.102826	0.0951343	0.102826
W09H1.6a.1	WBGene00002264	lec-1	lec-1 encodes a tandem repeat-type galectin in which each galectin domain is homologous to typical vertebrate 14-kDa-type galectins; the two sugar binding sites have distinct sugar binding properties in vitro and lec-1 is expressed most abundantly in the adult cuticle.	protein_coding_primary_transcript	0.1073	0.521618	-0.275811	0.171263	10.1737	0.0520521	5.31e-05	0.0316469	0.0586091	0.0586091
Y39B6A.14.1	WBGene00012676	pro-3	pro-3 is an ortholog of human SDAD1 (SDA1 domain containing 1); is predicted to encode a protein with the following domains: SDA1 domain, Uncharacterised domain NUC130/133, N-terminal, Armadillo-type fold, and Sda1.	protein_coding_primary_transcript	0.107278	0.521618	-0.342322	0.21255	7.31341	0.0673834	0.00068522	0.0537808	0.0896697	0.0896697
ZK1053.2.1	WBGene00014197	ZK1053.2	ZK1053.2 is enriched in the Z4.a based on RNA-seq studies.	protein_coding_primary_transcript	0.107214	0.521618	0.657369	0.40809	6.44211	0.352785	0.00214279	0.330932	0.124089	0.330932
ZK250.13.1	WBGene00235352	ZK250.13	ZK250.13 is predicted to encode a protein with the following domains: F-box domain and Domain of unknown function DUF38, Caenorhabditis species.	protein_coding_primary_transcript	0.107202	0.521618	1.39471	0.865799	2.48715	1.49517	0.750269	0.730095	0.748947	0.748947
F49B2.5.1	WBGene00005078	src-2	src-2 encodes a non-receptor protein tyrosine kinase that, along with src-1, is one of two C. elegans Src family kinase members; although src-2(RNAi) alone results in no overt phenotype, src-2(RNAi) performed in the background of retinoblastoma pathway mutants results in embryonic and larval lethality, as well as sterility; a src-2::GFP reporter fusion is expressed in pharyngeal muscles, the vulva, and some cells around anus; overexpression of SRC-2 in yeast cell results in an overall increase in protein tyrosine phosphorylation levels, which is suppressed by co-expression with CSK-1, a predicted negative regulator of SRC-2 activity.	protein_coding_primary_transcript	0.107368	0.521684	0.623422	0.387185	5.3733	0.368134	0.00573571	0.294089	0.200635	0.294089
F42G10.1.2	WBGene00009645	F42G10.1	F42G10.1 encodes a neprilysin; neprilysins are thermolysin-like zinc metallopeptidases, found on the outer surface of animal cells, that negatively regulate small signalling peptides (e.g., enkephalin, tachykinin, insulin, and natriuretic peptides) by cleaving them; F42G10.1 has no clear orthologs in other organisms.	protein_coding_primary_transcript	0.107401	0.521742	-0.347156	0.215627	7.24413	0.117655	0.00122602	0.0650308	0.0917643	0.0917643
F46G10.5a.1	WBGene00004238	ptr-24	ptr-24 encodes a nematode-specific member of the sterol sensing domain(SSD) proteins, distantly paralogous to Drosophila PATCHED (PTC) andhuman PTCH (OMIM:601309, mutated in basal cell nevus syndrome); PTR-24has no known function in vivo.	protein_coding_primary_transcript	0.10747	0.521968	-0.543935	0.337917	7.15807	0.781787	0.120097	0.108279	0.0944978	0.108279
T23G5.2b.1	WBGene00011962	T23G5.2	T23G5.2 is an ortholog of human SEC14L1 (SEC14 like lipid binding 1) and SEC14L5 (SEC14 like lipid binding 5); is expressed in the intestine, the nervous system, and the reproductive system; human SEC14L1 exhibits RIG-I binding activity and molecular function regulator.	protein_coding_primary_transcript	0.107545	0.522225	-0.442103	0.274713	6.09455	0.166634	0.00701779	0.0964857	0.143916	0.143916
C09G9.7b.1	WBGene00007496	npax-4	npax-4 is a divergent Paired domain-only protein; it encodes only the first part of the Paired domain (the PAI subdomain) and an EH1 (octapeptide) motif; the Paired domain is a DNA-binding domain; the PAI subdomain is likely also DNA-binding; npax genes mostly diverged from complete Paired domain-only and/or Paired homeobox genes; no obvious orthologs are present in arthropods or vertebrates; npax-4 is involved in embryo development and lipid storage; npax-4 is expressed in the pseudocoelom and the body wall musculature.	protein_coding_primary_transcript	0.107606	0.52231	-1.36118	0.845953	1.49065	0.839866	0.273052	0.298149	1.15822	1.15822
F36H1.3.1	WBGene00009492	F36H1.3	F36H1.3 is predicted to have protein tyrosine phosphatase activity.	protein_coding_primary_transcript	0.107595	0.52231	0.649161	0.403432	5.79136	0.336754	0.00368072	0.321834	0.1656	0.321834
B0564.10a.1	WBGene00006766	unc-30	unc-30 encodes a homeodomain-containing protein that is orthologous to the Pitx family of homeodomain transcription factors; during develpoment, UNC-30 controls the terminal differentiation of all 19 type D GABA-ergic motor neurons by directly regulating the expression of UNC-25/GAD and UNC-47/VGAT, which regulate GABA formation and secretion, respectively; UNC-30 is expressed most strongly in type D motor neurons during early L1 and L2 larval stages.	protein_coding_primary_transcript	0.10768	0.522469	1.01333	0.629903	3.38979	0.764071	0.293993	0.281555	0.499563	0.499563
K04C1.2b.1	WBGene00010552	K04C1.2	K04C1.2 encodes a protein most closely related to the C. elegans SOP-2 Polycomb group protein; the product of K04C1.2 contains, at its C terminus, a region that has similarity to the SAM (sterile alpha motif) domain, an evolutionarily conserved protein-protein interaction domain of approximately 70 amino acids; although the similarity between SOP-2 and K04C1.2 extends through the SAM domain, replacement of the SOP-2 SAM domain with that of K04C1.2 leads to aberrant localization of the chimeric protein, illustrating that the two SAM domains are not functionally conserved.	protein_coding_primary_transcript	0.107683	0.522469	2.37537	1.47658	4.8612	4.7541	0.816494	3.54406	0.253951	3.54406
R03E9.3a.1	WBGene00019844	abts-4	abts-4 encodes an anion transporter; ABTS-4::GFP fusion proteins are expressed solely in the intestine, with highest levels seen in the most anterior and posterior gut cells and subcellular localization restricted to the basolateral membrane.	protein_coding_primary_transcript	0.107734	0.522591	0.356669	0.221745	7.07788	0.0520825	0.00116363	0.010287	0.0971782	0.0971782
T26H2.7.1	WBGene00012068	oac-49	oac-49 is predicted to have transferase activity, transferring acyl groups other than amino-acyl groups.	protein_coding_primary_transcript	0.107752	0.522591	1.11898	0.695721	2.36773	0.683278	0.178428	0.223077	0.789626	0.789626
C32E8.6a.1	WBGene00016324	C32E8.6	C32E8.6 is predicted to have catalytic activity.	protein_coding_primary_transcript	0.107852	0.522651	-1.66135	1.03322	1.36396	2.08761	0.911988	0.930756	1.22311	1.22311
F56F11.3.1	WBGene00018990	klf-1	klf-1 encodes a C2H2 zinc finger protein which based on homology belongs to the family of mammalian Kruppel-like transcription factors which are involved in regulation of cellular development and differentiation; klf-1 is essential for fat regulation; RNA interference studies indicate that klf-1 may also be involved in apoptosis and the phagocytosis of apoptotic cells in the uterus and germline; klf-1 is localized to the intestine in larval and adult worms.	protein_coding_primary_transcript	0.107843	0.522651	0.379678	0.236123	6.73635	0.122576	0.00123112	0.107913	0.110277	0.110277
K10C3.6c.2	WBGene00003639	nhr-49	nhr-49 encodes a nuclear hormone receptor (NHR) related to the mammalian HNF4 (hepatocyte nuclear factor 4) family of NHRs; nhr-49 functions as a key regulator of fat metabolism and lifespan by regulating induction of beta-oxidation genes upon food deprivation and activation of stearoyl-CoA desaturase in fed animals, respectively; NHR-49 activates transcription in conjunction with the MDT-15 mediator subunit with which it physically interacts.	protein_coding_primary_transcript	0.107822	0.522651	0.878185	0.546115	6.1273	0.693897	0.29058	0.305904	0.141816	0.305904
K12G11.2.1	WBGene00010789	sulp-5	sulp-5 encodes one of eight C. elegans members of the sulfate permease family of anion transporters; by homology, SULP-5 is predicted to function as an anion transporter that regulates cellular pH and volume via transmembrane movement of electrolytes and fluids; a SULP-5::GFP fusion is expressed in punctate structures irregularly distributed along the apical membrane of excretory cell canals and is also expressed weakly in adult seam cells.	protein_coding_primary_transcript	0.107842	0.522651	-0.657889	0.409143	4.37217	0.273089	0.0167581	0.194961	0.318037	0.318037
W03F11.5.1	WBGene00021008	W03F11.5	n.a.	protein_coding_primary_transcript	0.107875	0.522658	0.642907	0.399863	4.4609	0.246031	0.0145477	0.185968	0.305233	0.305233
F26E4.11.1	WBGene00009164	hrdl-1	hrdl-1 is an ortholog of human AMFR (autocrine motility factor receptor); is predicted to have metal ion binding activity; is involved in growth and regulation of neuron death.	protein_coding_primary_transcript	0.10791	0.522722	-0.301099	0.187291	8.22868	0.0354609	0.00026849	0.0242199	0.0698871	0.0698871
Y13C8A.2.1	WBGene00021189	Y13C8A.2	Y13C8A.2 is enriched in the NSM based on RNA-seq studies.	protein_coding_primary_transcript	0.107937	0.522744	-1.22246	0.760458	3.66231	1.23055	0.0752608	1.08133	0.441348	1.08133
2RSSE.1a.1	WBGene00007064	rga-9	2RSSE.1 encodes a protein that contains a RhoGAP domain and that is similar to Drosophila RhoGAP71E whose activity regulates the number and guidance of mushroom body axons.	protein_coding_primary_transcript	0.108124	0.523269	0.486917	0.303058	5.70529	0.197835	0.011302	0.128984	0.172386	0.172386
Y53G8AR.2a.1	WBGene00021810	phf-15	phf-15 is an ortholog of human JADE1 (jade family PHD finger 1), JADE2 (jade family PHD finger 2), and JADE3 (jade family PHD finger 3); is predicted to have metal ion binding activity.	protein_coding_primary_transcript	0.108098	0.523269	0.646018	0.402053	5.7975	0.223785	0.158167	0.001225	0.165125	0.165125
ZC482.1.1	WBGene00001512	gab-1	gab-1 encodes a gamma-aminobutyric acid (GABA) receptor beta-like subunit with both the neurotransmitter-gated ion-channel ligand binding and transmembrane domains; gab-1 can form a GABA-responsive channel when co-expressed with alpha/gamma type subunits in a heterologous expression system; experiments with gab-1 indicate that GABA receptors are involved in the mechanism of resistance to the widely used broad-spectrum anthelmintic drug Ivermectin.	protein_coding_primary_transcript	0.108068	0.523269	0.654697	0.407419	4.37911	0.431082	0.0149642	0.276289	0.317017	0.317017
ZK1248.20.1	WBGene00044393	ZK1248.20	n.a.	protein_coding_primary_transcript	0.108133	0.523269	0.777642	0.484017	4.8605	0.474026	0.0105098	0.458035	0.254034	0.458035
F52D1.3a.1	WBGene00004127	abu-12	The protein product of this gene is predicted to contain a glutamine/asparagine (Q/N)-rich ('prion') domain, by the algorithm of Michelitsch and Weissman (as of the WS77 release of WormBase, i.e., in wormpep77).	protein_coding_primary_transcript	0.108211	0.52354	2.7693	1.72404	3.7152	6.33506	0.325532	5.6191	0.430828	5.6191
C26H9A.2d.1	WBGene00007752	wdfy-3	wdfy-3 is an ortholog of human WDFY3 (WD repeat and FYVE domain containing 3); is predicted to have metal ion binding activity.	protein_coding_primary_transcript	0.108295	0.523842	-3.19985	1.99255	3.81273	8.38795	1.95395	5.9866	0.412019	5.9866
F21C3.7.1	WBGene00077548	F21C3.7	n.a.	protein_coding_primary_transcript	0.108353	0.524016	0.710328	0.442396	4.47911	0.401956	0.0133806	0.378048	0.302674	0.378048
F28A12.1.1	WBGene00017879	acd-4	acd-4 is predicted to have sodium channel activity.	protein_coding_primary_transcript	0.108396	0.524113	0.836774	0.521209	3.52697	0.595527	0.0401791	0.503139	0.4694	0.503139
Y23B4A.1.1	WBGene00021267	Y23B4A.1	n.a.	protein_coding_primary_transcript	0.108454	0.524288	1.25684	0.78299	1.8382	0.587868	0.229887	0.206863	0.99626	0.99626
F01G10.8a.1	WBGene00000910	daf-14	daf-14 encodes a Smad-related protein that is unusual in that while its C-terminus is well-conserved with Smad proteins, it lacks the N-terminal DNA binding domain found in all other known Smads; DAF-14 is predicted to function as a transducer of the DAF-7/TGF-beta-mediated signal that promotes reproductive growth and negatively regulates dauer formation; DAF-14 activity is also required for normal adult lifespan; as reduction of daf-14 function enhances the dauer constitutive phenotype of daf-8 mutants, and overexpression of daf-14 can rescue daf-8 mutant animals, it is likely that the DAF-14 and DAF-8 Smad proteins function in parallel to control dauer formation; further genetic analyses suggest that DAF-14 and DAF-8 function to antagonize the activities of the DAF-3 Smad and DAF-5 Sno/Ski oncoprotein, which are required for dauer formation; a DAF-14::GFP reporter is expressed in a dynamic pattern in tissues, such as the hypodermis, intestine, and pharynx, that are remodeled during dauer development.	protein_coding_primary_transcript	0.108524	0.52452	0.553623	0.344966	5.99175	0.198825	0.0871695	0.0569022	0.150833	0.150833
C42C1.19a.1	WBGene00302978	C42C1.19	C42C1.19 is predicted to have transmembrane transporter activity.	protein_coding_primary_transcript	0.108614	0.524782	-0.402644	0.250954	6.47407	0.0694709	0.00348349	0.0329606	0.122472	0.122472
K04A8.6b.1	WBGene00001089	dre-1	dre-1 encodes an ortholog of human FBXO11/PRMT9 (OMIM:607871, associatedwith vitiligo and otitis media) that is required, in conjunction withDAF-12 and its partners, for global developmental timing of thetransistion from larval to adult cell fates; DRE-1 has an N-terminalF-box domain, three central tandem C-terminal CASH domains, and aC-terminal zinc finger; hypomorphic dre-1 mutations are syntheticallyheterochronic with loss-of-function daf-12 alleles, inducing defectivedistal tip cell migration and precocious fusion of seam cells; fivedifferent hypomorphic dre-1 alleles alter conserved glycine residues inthe CASH domain region, whereas the null dre-1(hd60) allele is lethal atthe three-fold embryo stage; DRE-1 is expressed in many tissues,including epidermal and distal tip cells, and localizes to both nucleusand cytoplasm; strong loss-of-function of dre-1 (the dh99 mutant fedRNAi) induces defects at all four molts; dre-1 also has syntheticphenotypes with daf-9(k182), daf-36(k114), and lin-29(n546); dre-1-likeenhancement of daf-12 is also seen in skr-1(RNAi), cul-1(RNAi), orrbx-1/2(RNAi) animals; DRE-1 and SKR-1 bind one another, as do theirhuman orthologs; DRE-1 affects lin-29 expression, and is suppressed bylin-42(RNAi); DRE-1 is paralogous to C. elegans BE0003N10.3.	protein_coding_primary_transcript	0.108622	0.524782	0.633817	0.395045	7.68453	0.303257	0.00477259	0.307348	0.0800036	0.307348
R09F10.8.1	WBGene00019989	R09F10.8	n.a.	protein_coding_primary_transcript	0.108705	0.524997	-1.14959	0.716681	6.50397	1.39483	0.00408592	1.02318	0.120985	1.02318
Y105E8A.25g.1	WBGene00013682	Y105E8A.25	Y105E8A.25 is predicted to have Rho guanyl-nucleotide exchange factor activity.	protein_coding_primary_transcript	0.108731	0.524997	0.492526	0.307076	7.80059	0.156402	0.111092	-0.0080471	0.0774993	0.0774993
ZC443.2.1	WBGene00013897	ZC443.2	ZC443.2 is enriched in the BAG and the NSM based on microarray, tiling, array, and RNA-seq studies.	protein_coding_primary_transcript	0.108733	0.524997	0.904882	0.56417	3.11338	0.690658	0.0705408	0.303669	0.566035	0.566035
Y54E5B.3a.1	WBGene00002324	let-49	let-49 encodes a putative mediator complex subunit zygotically required for postembryonic development and viability past larval stages, while being maternally required for germline and embryonic development; LET-49 is an ortholog of human CRSP9 (OMIM:605045) and of S. cerevisiae Med7p; Med7p is a component of a mediator complex that serves as a transcriptional coactivator, while CRSP9 mediates transcriptional activation by Sp1.	protein_coding_primary_transcript	0.10879	0.525167	-0.591185	0.368648	5.8856	0.292337	0.0156559	0.256147	0.158459	0.256147
F21E9.2.1	WBGene00017666	F21E9.2	F21E9.2 is enriched in the NSM based on microarray, tiling, array, and RNA-seq studies.	protein_coding_primary_transcript	0.108875	0.525369	1.78045	1.11051	1.84603	2.52698	0.108564	2.35792	0.992866	2.35792
F40A3.7.1	WBGene00018222	F40A3.7	F40A3.7 is predicted to have G-protein coupled peptide receptor activity.	protein_coding_primary_transcript	0.108876	0.525369	-0.672396	0.419391	4.25231	0.198882	0.0155523	0.13226	0.336225	0.336225
F46A9.3a.1	WBGene00006681	twk-29	twk-29 is predicted to have potassium channel activity; is expressed in the interneuron.	protein_coding_primary_transcript	0.108919	0.52547	-1.39288	0.868884	2.94609	1.16178	0.899664	0.168638	0.610256	0.610256
T23H2.1.1	WBGene00003798	npp-12	npp-12 encodes Gp210, an evolutionarily conserved membrane protein of the nuclear pore complex (NPC); NPP-12 is required for embryonic viability and normal nuclear membrane structures.	protein_coding_primary_transcript	0.108947	0.525502	-0.291262	0.181704	9.22551	0.0788543	9.98e-05	0.0659332	0.0599329	0.0659332
AC7.2a.2	WBGene00004929	soc-2	soc-2 encodes a leucine-rich repeat protein; soc-2 functions downstream in the let-60/Ras and egl-15/FGF receptor signaling pathways to positively and negatively regulate signaling through these pathways, respectively, and thus affect such processes as vulval development, osmoregulation, and muscle membrane extension; consistent with its role in regulating Ras-mediated signal transduction, SOC-2 interacts with LET-60/Ras in yeast two-hybrid assays; soc-2 is reported to be widely expressed in larval and adult tissues.	protein_coding_primary_transcript	0.109004	0.525516	0.36572	0.228192	7.16676	0.144668	0.00666261	0.0974805	0.0942151	0.0974805
C44B12.9.1	WBGene00044462	C44B12.9	C44B12.9 is predicted to encode a protein with the following domain: Protein of unknown function DUF4473.	protein_coding_primary_transcript	0.109037	0.525516	-1.20678	0.753041	1.91965	0.697723	0.17265	0.430845	0.96149	0.96149
F36D1.8.1	WBGene00009467	F36D1.8	F36D1.8 is predicted to have chondroitin 4-sulfotransferase activity.	protein_coding_primary_transcript	0.109028	0.525516	1.45346	0.906955	3.03305	1.59141	0.0588913	1.58624	0.586875	1.58624
M01G12.9.1	WBGene00010822	M01G12.9	M01G12.9 is enriched in the AFD and the AVA based on tiling, array, RNA-seq, and microarray studies; is predicted to encode a protein with the following domain: RAI1-like family.	protein_coding_primary_transcript	0.109038	0.525516	0.438711	0.273761	6.7439	0.156821	0.00140036	0.14849	0.109954	0.14849
T05F1.9.1	WBGene00011494	T05F1.9	n.a.	protein_coding_primary_transcript	0.109068	0.525552	0.70925	0.442619	4.06232	0.305337	0.0246197	0.262313	0.367203	0.367203
B0379.4a.1	WBGene00007054	scpl-1	scpl-1 encodes, by alternative splicing, two protein isoforms of a putative class-C RNA polymerase II (RNAPII) carboxyl-terminal domain (CTD) phosphatase, orthologous to budding yeast PSR1 and PSR2 and human CTDSP1 (OMIM:605323), CTDSP2 (OMIM:608711, amplified in sarcoma), and CTDSPL (OMIM:608592, deleted in epithelial cancer), and paralogous to C. elegans SCPL-3 and human CTDSPL2; more distantly, SCPL-1 (and its paralog SCPL-3) are similar to SCPL-2, SCPL-4, and FCP-1; loss of scpl-1 activity via RNAi results in a slightly abnormal egg-laying response in the presence of serotonin; an scpl-1::gfp promoter fusion is expressed in pharyngeal, vulval, and body wall muscle; within body wall muscle, SCPL-1 localize to the M line and I band; SCPL-1 physically interacts with UNC-89 both in vitro and in vivo.	protein_coding_primary_transcript	0.109192	0.526045	-0.30438	0.19002	8.10917	0.0436352	0.00043391	0.031008	0.0717811	0.0717811
F54E4.4.1	WBGene00010060	F54E4.4	F54E4.4 is expressed in the AIYL and the AIYR; is predicted to encode a protein with the following domain: ShKT domain.	protein_coding_primary_transcript	0.109241	0.526065	0.797473	0.497918	3.55896	0.389078	0.0332263	0.209117	0.462618	0.462618
K06A4.1.1	WBGene00003522	nas-3	nas-3 encodes an astacin-like metalloprotease.	protein_coding_primary_transcript	0.109227	0.526065	1.50984	0.942662	2.89282	2.85397	0.135515	1.64171	0.625009	1.64171
C34E7.1a.1	WBGene00004108	pqn-18	The protein product of this gene is predicted to contain a glutamine/asparagine (Q/N)-rich ('prion') domain, by the algorithm of Michelitsch and Weissman (as of the WS77 release of WormBase, i.e., in wormpep77).	protein_coding_primary_transcript	0.109309	0.526075	0.397239	0.248072	6.86198	0.203753	0.0130792	0.11	0.105103	0.11
C52D10.13.1	WBGene00000711	col-138	col-138 is predicted to be a structural constituent of cuticle.	protein_coding_primary_transcript	0.109289	0.526075	1.96351	1.22612	9.2406	2.8318	0.00043819	3.00633	0.0598535	3.00633
F46A8.7.1	WBGene00009750	F46A8.7	F46A8.7 is enriched in the AFD based on RNA-seq and microarray studies.	protein_coding_primary_transcript	0.109299	0.526075	0.528067	0.329763	6.02401	0.504599	0.00339853	0.214088	0.14861	0.214088
C37A5.1.1	WBGene00007988	best-8	best-8 is an ortholog of human BEST2 (bestrophin 2) and BEST4 (bestrophin 4); is predicted to have chloride channel activity; human orthologs of this gene are implicated in bestrophinopathy, retinitis pigmentosa 50, and vitelliform macular dystrophy.	protein_coding_primary_transcript	0.10941	0.526242	1.93007	1.20565	4.16099	3.48106	0.992385	1.91481	0.350782	1.91481
F07F6.1.1	WBGene00017215	F07F6.1	F07F6.1 is predicted to have nucleic acid binding activity.	protein_coding_primary_transcript	0.10939	0.526242	0.661281	0.413057	6.20636	0.375453	0.00251211	0.338721	0.136965	0.338721
F31F6.6.1	WBGene00003517	nac-1	nac-1 encodes a low-affinity sodium-coupled dicarboxylate transporter homologous to INDY in D. melanogaster and to mammalian NaDC1 and NaDC3; nac-1 is expressed in the intestine, in larvae and adults.	protein_coding_primary_transcript	0.109375	0.526242	-0.460892	0.287875	6.50665	0.173357	0.00154442	0.1642	0.120854	0.1642
T19B4.2.1	WBGene00003793	npp-7	npp-7 is involved in several processes, including determination of adult lifespan, embryo development, and nucleus organization; localizes to the nuclear membrane and nuclear pore.	protein_coding_primary_transcript	0.109524	0.526684	-0.399711	0.249767	7.47422	0.18738	0.00952387	0.115243	0.0851646	0.115243
F47B7.4.1	WBGene00018535	F47B7.4	F47B7.4 is predicted to encode a protein with the following domain: TRA-1 regulated.	protein_coding_primary_transcript	0.109633	0.526993	1.79593	1.12257	2.48175	2.70455	0.138247	2.38206	0.750743	2.38206
R13H8.1i.1	WBGene00000912	daf-16	daf-16 encodes the sole C. elegans forkhead box O (FOXO) homologue; DAF-16 functions as a transcription factor that acts in the insulin/IGF-1-mediated signaling (IIS) pathway that regulates dauer formation, longevity, fat metabolism, stress response, and innate immunity; DAF-16 regulates these various processes through isoform-specific expression, isoform-specific regulation by different AKT kinases, and differential regulation of target genes; DAF-16 can interact with the CBP-1 transcription cofactor in vitro, and interacts genetically with other genes in the insulin signaling and with daf-12, which encodes a nuclear hormone receptor; DAF-16 is activated in response to DNA damage during development and co-regulated by EGL-27, alleviates DNA-damage-induced developmental arrest by inducing DAF-16-associated element (DAE)-regulated genes; DAF-16 is broadly expressed but displays isoform-specific tissue enrichment; DAF-16 localizes to both the cytoplasm and the nucleus, with the ratio between the two an important regulator of function.	protein_coding_primary_transcript	0.10963	0.526993	0.783249	0.489574	6.17691	0.152499	0.340629	-0.264135	0.138736	0.138736
C04E7.5.1	WBGene00045270	C04E7.5	n.a.	protein_coding_primary_transcript	0.109801	0.527094	-1.20896	0.756031	2.25349	1.27427	0.0892655	1.0539	0.830477	1.0539
C26C6.2.1	WBGene00001648	goa-1	goa-1 encodes an ortholog of the heterotrimeric G protein alpha subunit Go (Go/Gi class); GOA-1 activity is required for regulation of a number of behaviors, including locomotion, egg-laying, male mating, and olfactory-mediated behaviors; GOA-1 activity is also required for asymmetric cell division in the early embryo; goa-1 genetically interacts with the egl-30 pathway, and is expressed in all neurons and sex-specific muscles; GOA-1 physically interacts with RIC-8 and AGS-3, and its activity is modulated by RIC-8 and RGS-7 in in vitro assays.	protein_coding_primary_transcript	0.109736	0.527094	-0.294898	0.184383	8.37612	0.0346091	0.00021585	0.0224973	0.0677781	0.0677781
F40H3.6.1	WBGene00018252	F40H3.6	n.a.	protein_coding_primary_transcript	0.109804	0.527094	-0.8035	0.502479	3.53693	0.398458	0.037692	0.249972	0.467278	0.467278
F47F2.1a.1	WBGene00018569	F47F2.1	F47F2.1 is an ortholog of human PRKX (protein kinase X-linked); is predicted to have ATP binding activity and cAMP-dependent protein kinase activity; localizes to the cytoplasm.	protein_coding_primary_transcript	0.109831	0.527094	1.15021	0.71935	4.09281	1.03162	0.213768	0.821161	0.362051	0.821161
F47F2.1c.1	WBGene00018569	F47F2.1	F47F2.1 is an ortholog of human PRKX (protein kinase X-linked); is predicted to have ATP binding activity and cAMP-dependent protein kinase activity; localizes to the cytoplasm.	protein_coding_primary_transcript	0.109831	0.527094	1.15021	0.71935	4.09281	1.03162	0.213768	0.821161	0.362051	0.821161
R02F11.2.1	WBGene00019840	R02F11.2	R02F11.2 is enriched in the OLL and the PVD based on microarray and RNA-seq studies; is predicted to encode a protein with the following domain: Domain of unknown function CX.	protein_coding_primary_transcript	0.109713	0.527094	0.647892	0.405064	4.6165	0.44303	0.0130953	0.315058	0.284095	0.315058
VF13D12L.3.1	WBGene00012149	VF13D12L.3	VF13D12L.3 is orthologous to the human gene ARGININOSUCCINATE SYNTHETASE (ASS; OMIM:603470), which when mutated leads to classic citrullinemia.	protein_coding_primary_transcript	0.109741	0.527094	-0.358654	0.224249	7.67387	0.151909	0.0203291	0.0678274	0.0802458	0.0802458
ZK105.4.1	WBGene00022655	srsx-40	srsx-40 is predicted to encode a protein with the following domain: Serpentine type 7TM GPCR chemoreceptor Srsx.	protein_coding_primary_transcript	0.109745	0.527094	-1.09293	0.683363	2.3248	0.402105	0.129219	0.10893	0.80475	0.80475
D2062.4b.1	WBGene00017056	D2062.4	n.a.	protein_coding_primary_transcript	0.109869	0.52717	0.714399	0.446839	4.16365	0.281323	0.0489818	0.204065	0.350349	0.350349
F56C11.2a.2	WBGene00004225	ptr-11	ptr-11 encodes a nematode-specific member of the sterol sensing domain(SSD) proteins, distantly paralogous to Drosophila PATCHED (PTC) andhuman PTCH (OMIM:601309, mutated in basal cell nevus syndrome); PTR-11is required for normal growth to full size, locomotion, and vulvalmorphogenesis.	protein_coding_primary_transcript	0.110083	0.527774	3.07545	1.92478	3.63233	8.11401	3.03826	4.37131	0.447421	4.37131
R04A9.2.1	WBGene00019862	nrde-3	nrde-3 encodes an Argonaut protein; NRDE-3 functions in nuclear RNA interference (RNAi) by transporting siRNAs from the cytoplasm to the nucleus, where it then interacts with pre-mRNAs in an RNAi-dependent manner to regulate gene expression; an NRDE-3::GFP fusion protein is expressed in most somatic cells after the ~80-cell stage of embryogenesis.	protein_coding_primary_transcript	0.110058	0.527774	-0.367831	0.230192	6.86657	0.0892021	0.00105467	0.0765959	0.104922	0.104922
R07E5.2.1	WBGene00011110	prdx-3	prdx-3 encodes one of two C. elegans typical 2-Cys peroxiredoxins,peroxidase enzymes that reduce hydrogen peroxide and contributeto the oxidative-stress response of multicellular organisms.	protein_coding_primary_transcript	0.110078	0.527774	-0.290283	0.181672	8.53239	0.0393933	0.00020637	0.0196412	0.0658028	0.0658028
Y52B11A.1.1	WBGene00013121	spe-38	spe-38 is predicted to encode a novel four-pass transmembrane protein without strong homology to known proteins except C. briggsae SPE-38; spe-38 is required in both male and hermaphrodite sperm for fertilization of oocytes, probably for sperm entry, ; spe-38 is enriched in spermatids and sperm and is localized to the sperm pseudopod membrane consistent with a role in sperm-egg interaction and/or fusion.	protein_coding_primary_transcript	0.110059	0.527774	0.847427	0.530328	3.29486	0.436942	0.0409888	0.251941	0.521507	0.521507
F43E2.8a.2	WBGene00002008	hsp-4	hsp-4 encodes one of two C. elegans heat shock response 70 (hsp70) proteins homologous to mammalian grp78/BiP (glucose regulated protein 78/immunoglobulin heavy chain-binding protein, OMIM:138120); hsp-4 affects embryonic and larval viability; hsp-4 is expressed in several tissues including the hypodermis, intestine, and spermatheca; hsp-4 transcription is upregulated in response to endoplasmic reticulum stress induced by dithiothreitol (DTT) or tunicamycin (unfolded protein response) as well as in response to heat shock and treatment of animals with pore-forming toxins such as Cry5B.	protein_coding_primary_transcript	0.110124	0.527816	0.273084	0.17093	9.7695	0.0573657	0.00016005	0.0362007	0.0582741	0.0582741
R11A8.5.1	WBGene00011239	pges-2	pges-2 is an ortholog of human PTGES2 (prostaglandin E synthase 2); is expressed in the hypodermis, the intestinal cell, the lumbar ganglion, the muscle cell, and the retrovesicular ganglion; human PTGES2 exhibits prostaglandin-E synthase activity.	protein_coding_primary_transcript	0.110136	0.527816	-0.307347	0.192383	7.99818	0.0646118	0.00032648	0.0324596	0.0736959	0.0736959
F55H12.4.1	WBGene00010135	F55H12.4	F55H12.4 is expressed in anus, the hypodermis, the pharynx, and the vulva.	protein_coding_primary_transcript	0.110199	0.528011	-0.430921	0.269781	8.5576	0.158938	0.00020191	0.145361	0.0655083	0.145361
C10G6.1b.1	WBGene00015680	egal-1	egal-1 is predicted to have 3'-5' exonuclease activity and nucleic acid binding activity.	protein_coding_primary_transcript	0.110502	0.528504	0.752433	0.471466	4.63705	0.248724	0.163134	0.0506566	0.281426	0.281426
C28C12.5.1	WBGene00004993	spp-8	spp-8 is an ortholog of human PSAP (prosaposin) and PSAPL1; human PSAP exhibits several functions, including anion binding activity, beta-galactosidase activity, and protein homodimerization activity.	protein_coding_primary_transcript	0.110491	0.528504	-0.333381	0.208887	7.42071	0.0999109	0.00065842	0.0839578	0.0866091	0.0866091
C43C3.4.1	WBGene00195084	C43C3.4	n.a.	protein_coding_primary_transcript	0.110339	0.528504	0.917086	0.574374	3.10278	0.893709	0.0910686	0.427975	0.568743	0.568743
K07A12.7.1	WBGene00010624	mrps-15	mrps-15 is predicted to be a structural constituent of ribosome.	protein_coding_primary_transcript	0.110377	0.528504	-0.328107	0.205516	7.52247	0.0637481	0.00056556	0.0253627	0.0839083	0.0839083
T05H4.2.1	WBGene00020265	fbxa-196	This gene encodes a protein containing an F-box, a motif predicted to mediate protein-protein interactions either with homologs of yeast Skp-1p or with other proteins; this gene's encoded protein also contains an FTH/DUF38 motif, which may also mediate protein-protein interaction.	protein_coding_primary_transcript	0.110493	0.528504	0.558286	0.349808	5.10293	0.259161	0.00708511	0.237646	0.227189	0.237646
T09A5.5.1	WBGene00011634	T09A5.5	T09A5.5 localizes to the mitochondrion.	protein_coding_primary_transcript	0.110418	0.528504	-0.348625	0.218393	7.15464	0.0423868	0.00078135	0.0072748	0.0946098	0.0946098
T23E7.2e.1	WBGene00020732	T23E7.2	n.a.	protein_coding_primary_transcript	0.110347	0.528504	0.326686	0.204609	7.87791	0.0934543	0.00346667	0.080263	0.0759488	0.080263
Y46E12BL.4c.1	WBGene00021597	spsb-1	spsb-1 is an ortholog of human SPSB1 and SPSB4; is expressed in several tissues, including the alimentary system and the epithelial system; human SPSB1 exhibits ubiquitin-protein transferase activity.	protein_coding_primary_transcript	0.110409	0.528504	1.12092	0.702174	4.0702	0.696675	0.620233	-0.100853	0.365864	0.365864
Y71H10B.1b.2	WBGene00022201	Y71H10B.1	Y71H10B.1 is an ortholog of human NT5C2 (5'-nucleotidase, cytosolic II) and NT5DC4; is predicted to have metal ion binding activity; is expressed in several tissues, including the alimentary system, the epithelial system, the muscular system, the nervous system, and the reproductive system.	protein_coding_primary_transcript	0.110468	0.528504	-0.419586	0.262883	7.95933	0.224146	0.00526155	0.132953	0.0744029	0.132953
C26G2.1g.1	WBGene00007750	syg-2	syg-2 encodes a transmembrane protein that is a member of the immunoglobulin superfamily of proteins; during larval development, SYG-2 activity is required in vulval epithelial cells for proper synaptic specificity of the HSNL neuron; in regulating synapse formation, SYG-2 acts as a guidepost protein for the SYG-1 receptor that interacts with SYG-2 and acts within HSNL to regulate synaptic specificity; a SYG-2::GFP fusion protein is expressed in the primary vulval cell lineages beginning at the L3 larval stage, with expression increasing during the L4 stage and finally disappearing by adulthood; in embryos, SYG-2::GFP expression is detected in some head neurons and body wall muscles, the latter of which also express the reporter during the L1 and L2 larval stages.	protein_coding_primary_transcript	0.110635	0.528824	-1.99831	1.25259	1.53249	4.60128	2.00044	0.635108	1.1375	1.1375
F26D11.6.1	WBGene00017823	pals-34	n.a.	protein_coding_primary_transcript	0.110616	0.528824	-0.618766	0.387836	4.5762	0.230325	0.0114218	0.149597	0.289411	0.289411
T02G6.5b.1	WBGene00011388	T02G6.5	This gene encodes a protein containing an F-box, a motif predicted to mediate protein-protein interactions either with homologs of yeast Skp-1p or with other proteins; its encoded protein also contains a Pfam-B45 motif of presently unknown function.	protein_coding_primary_transcript	0.110618	0.528824	-1.9707	1.23522	4.12143	3.65327	0.0941447	2.95741	0.357277	2.95741
C39B10.7.1	WBGene00164973	C39B10.7	C39B10.7 is enriched in the AFD based on tiling, array, and RNA-seq studies.	protein_coding_primary_transcript	0.110781	0.529417	0.71181	0.446362	4.0041	0.238763	0.0212458	0.165326	0.377233	0.377233
Y58A7A.2.1	WBGene00021976	Y58A7A.2	n.a.	protein_coding_primary_transcript	0.110847	0.529598	1.07338	0.673221	3.21103	1.06016	0.0951522	0.811301	0.541646	0.811301
ZK546.15.1	WBGene00006619	try-1	try-1 is predicted to have serine-type endopeptidase activity; is expressed in the germ line.	protein_coding_primary_transcript	0.110864	0.529598	-1.11489	0.69929	6.19016	1.202	0.00452724	0.973485	0.137934	0.973485
T20D3.5.1	WBGene00011858	T20D3.5	T20D3.5 is an ortholog of human SLC25A51 (solute carrier family 25 member 51) and SLC25A53 (solute carrier family 25 member 53); is predicted to encode a protein with the following domains: Mitochondrial substrate/solute carrier and Mitochondrial carrier domain superfamily.	protein_coding_primary_transcript	0.11097	0.530002	-0.35487	0.22265	7.04638	0.0871885	0.00087999	0.0645741	0.0982663	0.0982663
ZK39.2.1	WBGene00013927	clec-95	clec-95 is predicted to have carbohydrate binding activity.	protein_coding_primary_transcript	0.111016	0.530111	-1.78994	1.12317	2.17322	4.69462	0.132995	2.39005	0.860355	2.39005
F47B8.6.1	WBGene00009807	pepm-1	pepm-1 is expressed in the vulC, the vulD, the vulE, and the vulF.	protein_coding_primary_transcript	0.111073	0.530174	-0.78293	0.491362	3.63104	0.373362	0.03519	0.0803352	0.447683	0.447683
Y47D3B.2a.1	WBGene00003759	nlp-21	nlp-21 encodes nine predicted neuropeptide-like proteins; in C. elegans, nlp-21 is part of the GGARAF neuropeptide family that also contains nlp-9; nlp-21 is expressed in a variety of neurons, including AFD, five head neurons, the ventral nerve cord, one anterior pharyngeal neuron, and one tail neuron; nlp-21 expression is also detected in the embryo and the intestine; NLP-21 is tranported by dense core vesicles to the plasma membrane where it is released into the body cavity.	protein_coding_primary_transcript	0.11107	0.530174	0.642019	0.402924	5.37199	0.456863	0.015133	0.309562	0.200756	0.309562
ZC443.4.1	WBGene00013899	ZC443.4	ZC443.4 is enriched in the AFD, the OLL, and the PVD based on microarray, tiling, array, and RNA-seq studies.	protein_coding_primary_transcript	0.111178	0.530568	0.664079	0.416894	6.40057	0.593961	0.00231316	0.345288	0.126233	0.345288
K03B8.6.2	WBGene00010524	K03B8.6	K03B8.6 is predicted to encode a protein with the following domains: Hemopexin-like repeats and Hemopexin-like domain superfamily.	protein_coding_primary_transcript	0.111376	0.530954	1.79535	1.12771	5.11518	2.6298	0.442001	2.10145	0.225909	2.10145
R10D12.14b.1	WBGene00011195	sao-1	sao-1 encodes a novel GYF domain-containing protein that is conserved amongst nematodes; maternally provided SAO-1 functions together with SEL-10, a component of an E3 ubiquitin ligase with which it physically interacts, to negatively regulate the Notch receptor signaling pathway in the early embryo; mutations in sao-1 also suppress early cytokinesis defects in rfl-1 mutant embryos (rfl-1 encodes an E1 activating enzyme in the protein neddylation pathway); a SAO-1::GFP fusion protein localizes to the cytoplasm, cell cortex, and cleavage furrow.	protein_coding_primary_transcript	0.111371	0.530954	-0.410329	0.257734	8.35273	0.157741	0.00056704	0.132287	0.0680964	0.132287
T04C9.4d.1	WBGene00003375	mlp-1	mlp-1 encodes a LIM domain-containing protein that is a member of the MLP/CRP family of muscle LIM domain proteins.	protein_coding_primary_transcript	0.111294	0.530954	-0.685484	0.430471	4.7745	0.479359	0.0304895	0.340122	0.264262	0.340122
T05H10.4a.1	WBGene00011509	T05H10.4	T05H10.4 is enriched in the AFD based on RNA-seq studies.	protein_coding_primary_transcript	0.111387	0.530954	-0.659087	0.414002	6.10251	0.423069	0.00751053	0.335285	0.143401	0.335285
T09B9.5.1	WBGene00011646	T09B9.5	n.a.	protein_coding_primary_transcript	0.111422	0.530954	1.26255	0.793143	1.69536	1.27614	0.198067	0.791745	1.06009	1.06009
Y55F3AL.1b.1	WBGene00004047	plx-1	plx-1 encodes a C. elegans plexin ortholog; by homology, PLX-1 is predicted to function as a semaphorin receptor whose activity is required for proper positioning of the ray 1 cells in the male tail; genetic analyses indicate that while plx-1 functions in the same genetic pathway as the smp-1 and smp-2 semaphorin-encoding genes to position ray 1 cells, it functions in parallel to unc-73/GEF and the ced-10, mig-2, and rho-1 GTPase genes in affecting ray 1 position; plx-1 reporter gene fusions are expressed in all body wall muscles, male sex-specific muscles, and lateral hypodermal cells during postembryonic development; in the male tail, during the L3 larval stage when ray 1 cells are positioned, the plx-1 reporter is expressed predominantly in cells of the ray 1 and ray 2 lineages, with weaker and transient expression visible in the more posterior 3-9 rays.	protein_coding_primary_transcript	0.111437	0.530954	-1.96493	1.23443	6.1511	3.0651	0.682405	2.36525	0.140324	2.36525
Y82E9BR.3.4	WBGene00022336	Y82E9BR.3	Y82E9BR.3 is an ortholog of human ATP5MC1 (ATP synthase membrane subunit c locus 1), ATP5MC2 (ATP synthase membrane subunit c locus 2), and ATP5MC3 (ATP synthase membrane subunit c locus 3); is predicted to have lipid binding activity and proton transmembrane transporter activity.	protein_coding_primary_transcript	0.111326	0.530954	-0.384639	0.241567	6.69646	0.124132	0.0047	0.10203	0.11201	0.11201
ZK370.3b.2	WBGene00022717	hipr-1	hipr-1 encodes the C. elegans ortholog of mammalian Huntingtin-interacting protein 1-related (Hip1r) and Saccharomyces cerevisiae Sla2p; by homology, HIPR-1 is predicted to function as an actin-clathrin coupling protein; in C. elegans, hipr-1 has been shown to play a role in regulation of cholinergic neurotransmission at the neuromuscular junction and SNB-1 (synaptobrevin) abundance along the ventral nerve cord; an hipr-1 reporter fusion (published as an hip-1 reporter fusion) is expressed in the germline, gonad, pharynx, and several neurons that extend axons along the dorsal and ventral nerve cords.	protein_coding_primary_transcript	0.111401	0.530954	1.60631	1.00904	4.33458	1.95426	0.48405	1.55226	0.323631	1.55226
T13A10.12.1	WBGene00005743	srv-32	srv-32 is predicted to encode a protein with the following domain: 7TM GPCR, serpentine receptor class v (Srv).	protein_coding_primary_transcript	0.111462	0.530964	-0.953845	0.599278	2.81888	0.275054	0.0722188	0.116365	0.646049	0.646049
F35C5.1.1	WBGene00009390	F35C5.1	F35C5.1 is enriched in the AVA based on tiling, array, and RNA-seq studies.	protein_coding_primary_transcript	0.111637	0.531693	0.639466	0.401958	4.42427	0.228772	0.0126881	0.128286	0.310452	0.310452
D2096.2a.1	WBGene00017070	praf-3	praf-3 is an ortholog of human ARL6IP5 (ADP ribosylation factor like GTPase 6 interacting protein 5) and PRAF2 (PRA1 domain 2); is predicted to encode a protein with the following domain: Prenylated rab acceptor PRA1.	protein_coding_primary_transcript	0.11169	0.531734	-0.310715	0.195339	7.88108	0.0716775	0.00042799	0.0281094	0.0758869	0.0758869
F38B6.7.1	WBGene00018176	F38B6.7	F38B6.7 is enriched in the NSM based on tiling and array studies.	protein_coding_primary_transcript	0.111678	0.531734	1.28855	0.810055	2.53299	1.4526	0.172106	1.14027	0.733862	1.14027
ZK593.2a.1	WBGene00014002	ZK593.2	n.a.	protein_coding_primary_transcript	0.111796	0.532131	-0.717496	0.451207	3.98701	0.234723	0.0269487	0.144965	0.380226	0.380226
C27C7.4.1	WBGene00003663	nhr-73	nhr-73 encodes a member of the superfamily of nuclear receptors, which is one of the most abundant class of transcriptional regulators; nuclear receptors have a well conserved DNA binding domain and a less conserved C-terminal ligand binding domain; expression studies using GFP fusions indicate that nhr-73 is expressed exclusively in lateral seam cells; expression of nhr-73 is seen in early embryonic lateral hypodermal cells and continues to persist in the daughter cell that continues to divide and is lost in the daughter cell that differentiates; nhr-73 expression is diminished by knocking down genes (via RNA interference) that are involved in seam cell development like elt-5 and ceh-16/engrailed.	protein_coding_primary_transcript	0.111843	0.532141	2.55612	1.60766	2.20073	6.21727	0.122066	5.04708	0.850003	5.04708
F47C12.4.1	WBGene00018548	clec-79	clec-79 is predicted to have carbohydrate binding activity.	protein_coding_primary_transcript	0.111821	0.532141	0.609239	0.383154	6.76299	0.30651	0.00124135	0.292372	0.109144	0.292372
F02C9.1.1	WBGene00017172	F02C9.1	n.a.	protein_coding_primary_transcript	0.111918	0.532366	0.766799	0.482376	3.69908	0.360554	0.0313629	0.198623	0.43401	0.43401
F09F3.9.1	WBGene00008629	cpt-5	cpt-5 is predicted to have transferase activity, transferring acyl groups.	protein_coding_primary_transcript	0.111935	0.532366	1.00933	0.634976	6.69165	1.00546	0.275627	0.530762	0.112221	0.530762
F23C8.7.1	WBGene00017736	F23C8.7	F23C8.7 is an ortholog of human FER (FER tyrosine kinase); is predicted to have ATP binding activity and non-membrane spanning protein tyrosine kinase activity.	protein_coding_primary_transcript	0.111986	0.532504	0.417751	0.262848	6.21942	0.124642	0.0019839	0.0720648	0.136194	0.136194
F17C11.9c.1	WBGene00008920	eef-1G	eef-1G is an ortholog of human EEF1G; is predicted to have translation elongation factor activity.	protein_coding_primary_transcript	0.11201	0.532512	-0.648422	0.408012	4.95197	0.261851	0.0893871	0.027668	0.243561	0.243561
F46A9.6.3	WBGene00003172	mec-8	mec-8 encodes a protein with two RNA recognition motifs (RRM); mec-8 is required for proper development of body wall muscle and chemosensory and touch receptor neurons and as a result, for embryonic and larval development, sensory neuron fasciculation, and mechanosensation; MEC-8 functions as an mRNA processing factor whose activity is required for alternative splicing of genes such as unc-52/perlecan, with which it interacts genetically to produce synthetic lethality at the two-fold stage of embryonic elongation; mec-8 mutations also exhibit synthetic lethality with mutations in a number of other genes, including the sym genes and daf-18; mec-8; unc-52 synthetic lethality is suppressed by mutations in smu-1 and smu-2 which both encode homologs of mammalian spliceosome-associated proteins; mec-8 is broadly expressed in the embryo and expressed in hypodermal and neuronal tissues in larvae.	protein_coding_primary_transcript	0.112105	0.532802	0.388101	0.244273	6.58641	0.136271	0.00232294	0.116262	0.117016	0.117016
R31.1b.1	WBGene00004855	sma-1	sma-1 encodes a beta-H spectrin; during embryonic morphogenesis, SMA-1 activity is required for a normal rate of elongation and thus, for a wild-type body length upon hatching; in addition, SMA-1 is required for proper morphogenesis of the pharynx and the excretory cell; sma-1 mRNA transcripts are first detected in hypodermal cells at the beginning of embryonic morphogenesis with later expression visible in the developing pharynx, intestine, and excretory cell.	protein_coding_primary_transcript	0.112138	0.532802	2.69809	1.69835	3.84621	11.1125	1.55943	4.20934	0.405731	4.20934
W03G9.1.1	WBGene00004900	snf-1	snf-1 is predicted to have neurotransmitter:sodium symporter activity.	protein_coding_primary_transcript	0.112123	0.532802	0.338007	0.212754	7.30754	0.125692	0.00068451	0.0640359	0.0898436	0.0898436
Y76B12C.4b.1	WBGene00022298	Y76B12C.4	n.a.	protein_coding_primary_transcript	0.112303	0.533478	0.725012	0.456578	4.35012	0.411425	0.0398763	0.37705	0.321306	0.37705
C17G10.9e.1	WBGene00015920	eif-3.L	eif-3.L is an ortholog of human EIF3L (eukaryotic translation initiation factor 3 subunit L); is predicted to have translation initiation factor activity; is expressed in several tissues, including the alimentary system, the epithelial system, the head, the muscular system, and the nervous system.	protein_coding_primary_transcript	0.112375	0.533714	-0.800408	0.50416	7.16736	0.597211	0.0171315	0.491223	0.0941955	0.491223
C39E9.5.1	WBGene00008029	scl-7	scl-7 encodes a predicted extracellular protein that is a member of the C. elegans family of SCP/TAPS domain-containing proteins.	protein_coding_primary_transcript	0.112428	0.53377	-1.9866	1.2515	2.62496	5.84782	0.147214	2.98529	0.704454	2.98529
R11A8.8.1	WBGene00011241	mpz-5	mpz-5 is enriched in the OLL and the PVD based on tiling, array, and RNA-seq studies.	protein_coding_primary_transcript	0.112432	0.53377	0.568371	0.358061	4.91576	0.283288	0.00875892	0.247418	0.247657	0.247657
F33H2.2.1	WBGene00009366	F33H2.2	F33H2.2 is an ortholog of human FAM91A1; is predicted to encode a protein with the following domains: FAM91, N-terminal domain, FAM91, C-terminal domain, and FAM91.	protein_coding_primary_transcript	0.112482	0.533905	-0.380534	0.239762	7.76697	0.151108	0.00047954	0.114492	0.0782002	0.114492
C15A11.6.1	WBGene00000638	col-62	col-62 is predicted to be a structural constituent of cuticle.	protein_coding_primary_transcript	0.112545	0.533987	-1.77069	1.11584	8.3843	2.82291	0.00392838	2.48629	0.0676682	2.48629
C46G7.4d.1	WBGene00004112	pqn-22	The protein product of this gene is predicted to contain a glutamine/asparagine (Q/N)-rich ('prion') domain, by the algorithm of Michelitsch and Weissman (as of the WS77 release of WormBase, i.e., in wormpep77).	protein_coding_primary_transcript	0.112523	0.533987	-0.616605	0.388546	5.8629	0.457931	0.0532431	0.248692	0.16015	0.248692
C17G10.4g.1	WBGene00000383	cdc-14	cdc-14 encodes a dual-specificity phosphatase, homologous to Cdc14p in S. cerevisiae; cdc-14 regulates developmental cell cycle arrest during post-embryonic development; in regulating cell cycle arrest, CDC-14 appears to function via regulation of CKI-1 levels in the nucleus; CDC-14 is widely expressed and its localization is dynamic, localizing to the cytoplasm during the G1 phase of the cell cycle, to the centrosomes during prophase, the spindle asters and spindle midzone in metaphase and anaphase and to the midbody in late telophase; in post-mitotic cells, CDC-14 localizes to the nucleus and nucleolus.	protein_coding_primary_transcript	0.112616	0.534007	-0.427712	0.269587	6.56086	0.0811054	0.027129	0.0175085	0.118226	0.118226
C17H11.1.1	WBGene00015921	C17H11.1	C17H11.1 is predicted to have G-protein coupled receptor activity.	protein_coding_primary_transcript	0.112594	0.534007	0.733826	0.462503	4.07049	0.60118	0.0257408	0.402078	0.365816	0.402078
ZK265.2.1	WBGene00000639	col-63	col-63 is predicted to be a structural constituent of cuticle.	protein_coding_primary_transcript	0.112605	0.534007	2.03776	1.28436	8.87617	3.10188	0.000726	3.29843	0.0623308	3.29843
F27D9.2.1	WBGene00017861	F27D9.2	F27D9.2 is an ortholog of human MFSD8; human orthologs of this gene are implicated in neuronal ceroid lipofuscinosis 7; is predicted to encode a protein with the following domains: Major facilitator superfamily and MFS transporter superfamily.	protein_coding_primary_transcript	0.112638	0.534007	-0.462915	0.291794	5.93708	0.347054	0.00269935	0.167588	0.154702	0.167588
C16D9.2.1	WBGene00004395	rol-3	rol-3 was identified in screens for recessive mutations that affect body morphology; strong loss-of-function mutations in rol-3 result in early-to-mid larval lethality, while weaker mutations result in animals that are left-handed rollers at the adult stage only; lethal rol-3 mutations are suppressed by mutations in srl-1 and srl-2.	protein_coding_primary_transcript	0.112762	0.534262	0.509296	0.32114	6.56794	0.263638	0.0015654	0.204697	0.117889	0.204697
C30G12.2.1	WBGene00016274	C30G12.2	C30G12.2 is predicted to encode a protein with the following domains: Short-chain dehydrogenase/reductase SDR and NAD(P)-binding domain superfamily.	protein_coding_primary_transcript	0.112738	0.534262	-1.22303	0.77114	7.45127	2.64993	0.00130997	1.188	0.0857774	1.188
F56D6.2.1	WBGene00018971	clec-67	clec-67 encodes a C-type lectin; clec-67 expression is upregulated in response to bacterial infection; clec-67 is expressed in the intestine and its expression is regulated by the ELT-2 GATA transcription factor.	protein_coding_primary_transcript	0.112803	0.534262	0.668103	0.421324	6.93112	0.570895	0.00151523	0.353513	0.102437	0.353513
F58E6.12.1	WBGene00077696	2001-03-01	marc-1 is predicted to have ubiquitin-protein transferase activity.	protein_coding_primary_transcript	0.11274	0.534262	0.704629	0.444282	4.03765	0.33151	0.0233519	0.254624	0.371422	0.371422
T23E7.2b.1	WBGene00020732	T23E7.2	n.a.	protein_coding_primary_transcript	0.112804	0.534262	-0.294477	0.185706	8.3837	0.0638629	0.00129748	0.0342809	0.0676762	0.0676762
C25A1.13.1	WBGene00007712	mrpl-34	mrpl-34 is an ortholog of human MRPL43 (mitochondrial ribosomal protein L43); is predicted to encode a protein with the following domains: Ribosomal protein/NADH dehydrogenase domain and Thioredoxin-like superfamily.	protein_coding_primary_transcript	0.112872	0.534264	-0.35918	0.226553	6.95139	0.0697194	0.00097342	0.0371846	0.101679	0.101679
