## Supplementary Tables S1-S14 for "High-throughput phenotyping of infection by diverse microsporidia species reveals a wild *C. elegans* strain with opposing resistance and susceptibility traits": supp_tabS8_DEG.xlsx (part 28 of 101)

### Sheet: JU1400 uninfected vs nir (continued)
Supplemental Table S8: Results of differential expression analyses for all RNA-seq comparisons performed in this study.
F25B3.5a.1	WBGene00009102	F25B3.5	n.a.	protein_coding_primary_transcript	0.112854	0.534264	0.799815	0.504457	5.63052	0.509173	0.330499	-0.0359342	0.178455	0.178455
Y82E9BL.17.1	WBGene00022333	fbxa-27	fbxa-27 is predicted to encode a protein with the following domain: Domain of unknown function DUF38, Caenorhabditis species.	protein_coding_primary_transcript	0.112855	0.534264	0.746209	0.470649	3.81568	0.430263	0.0315609	0.247416	0.411461	0.411461
C04D8.1e.1	WBGene00015418	pac-1	pac-1 encodes a RhoGAP (Rho guanosine triphosphatase (GTPase) activating protein); in the embryo, PAC-1 is essential for establishment of radial (inner-outer) asymmetry and specifically, for differential localization of PAR-6, PAR-3, and PKC-3 to outer somatic cell surfaces devoid of cell-cell contacts; in regulating PAR protein localization, PAC-1 appears to act by spatially regulating activity of the CDC-42 Rho GTPase which can bind PAR-6 and is required, genetically, for PAR-6 localization to the outer cell surface; a PAC-1::GFP fusion protein expressed in the early embryo and in cultured embryos localizes to points of cell-cell contact.	protein_coding_primary_transcript	0.113526	0.53448	0.739938	0.467563	6.01325	0.390614	0.287883	0.0614166	0.149347	0.149347
C15H7.3.1	WBGene00007610	C15H7.3	C15H7.3 is predicted to have protein tyrosine phosphatase activity.	protein_coding_primary_transcript	0.113201	0.53448	0.620284	0.391601	6.09265	0.320537	0.00245056	0.304253	0.14404	0.304253
C33B4.3b.1	WBGene00006444	shn-1	shn-1 encodes the sole elegans SHANK protein and orthlog of vertebrate SHANK3 (SH3 and multiple ankyrin repeat domains 3); shn-1 is required for the regulation of calcium-related behaviors like defecation, pharyngeal pumping and male fertility via the inositol triphosphate receptor, itr-1, and this activity is dependent on the shn-1 ANK-repeat domain; shn-1 is expressed in neurons, pharynx and the intestine.	protein_coding_primary_transcript	0.113195	0.53448	1.12339	0.709213	5.54768	1.18799	0.713176	0.292791	0.18533	0.292791
F14E5.5.1	WBGene00008803	lips-10	lips-10 is predicted to have hydrolase activity.	protein_coding_primary_transcript	0.113567	0.53448	0.543759	0.343638	8.03333	0.3304	0.00035271	0.235821	0.0730728	0.235821
F14F3.3.1	WBGene00008806	mboa-7	mboa-7 encodes a lysophosphatidylinositol (LPI)-specific acyltransferase which acts on the sn-2 hydroxyl of glycerol (sn-2 LPIAT); MBOA-7 is required in vivo for the incorporation of externally supplemented polyunsaturated fatty acids (PUFAs) into the sn-2 position of phosphatidylinositol (PI), as well as for most LPIAT activity in microsomes, progression through larval development, normal egg-laying, and (with FAT-1 and FAT-4) normally rapid growth at low temperature; membrane vesicles expressing MBOA-7 or its human ortholog show elevated LPIAT activity; mboa-7 is expressed ubiquitously, throughout development from embryogenesis to adulthood, with high expression in pharyngeal muscles, body wall muscles, vulval cells, distal tip cells, intestinal cells, and adult spermatheca; residue H350 of MBOA-7 is essential for its biochemical activity in membrane vesicles; mboa-7 mutants have abnormally low levels of eicosapentaenoic acid (EPA) in the sn-2 position of PI, and fail to have their growth rescued by supplementary arachidonic acid (AA) or EPA in their diet.	protein_coding_primary_transcript	0.11313	0.53448	-0.423756	0.267475	6.14188	0.151948	0.00218717	0.0994622	0.140899	0.140899
F35C5.2.1	WBGene00005040	sra-14	sra-14 is predicted to have G-protein coupled receptor activity; is expressed in several tissues, including the intestine, the nervous system, and the reproductive system.	protein_coding_primary_transcript	0.113173	0.53448	-0.789984	0.498699	3.57542	0.457944	0.0382326	0.346922	0.459168	0.459168
F35D11.4.1	WBGene00018045	F35D11.4	F35D11.4 is predicted to encode a protein with the following domains: Adenylyl cyclase CyaB, CYTH domain, and CYTH-like domain superfamily.	protein_coding_primary_transcript	0.113101	0.53448	-0.411323	0.259607	6.42415	0.127042	0.00978175	0.0514982	0.12501	0.12501
F40E10.5.1	WBGene00009573	F40E10.5	F40E10.5 is enriched in the ALM, the OLL, and the PVD based on microarray, tiling, array, and proteomic studies.	protein_coding_primary_transcript	0.113492	0.53448	1.58712	1.0028	4.87105	2.10096	0.0241429	1.98706	0.252803	1.98706
F42A8.3.1	WBGene00009627	cup-15	cup-15 is an ortholog of human OSTM1; is involved in lysosome organization.	protein_coding_primary_transcript	0.112999	0.53448	-0.454109	0.28653	6.60894	0.199084	0.00161967	0.16258	0.115964	0.16258
F42E11.2c.1	WBGene00009632	ttyh-1	ttyh-1 is an ortholog of human TTYH2 and TTYH3; is predicted to have chloride channel activity; is expressed in several tissues, including the alimentary system, the excretory cell, the muscular system, the nervous system, and the reproductive system.	protein_coding_primary_transcript	0.113557	0.53448	2.12489	1.34282	3.18214	3.60011	0.825857	2.78049	0.548755	2.78049
F48E3.3.1	WBGene00018604	uggt-1	uggt-1 encodes one of two C. elegans homologs of UDP-Glc:glycoprotein glucosyltransferase (UGGT), an endoplasmic reticulum enzyme involved in quality control of glycoprotein folding; expression of uggt-1 in S. pombe cells lacking functional UGGT activity indicates that UGGT-1 displays UDP-Glc:glycoprotein glucosyltransferase activity; loss of uggt-1 activity via RNAi results in larval developmental delay and a shortened lifespan; uggt-1 is expressed throughout larval development, with peak levels seen at the L2/L3 stages, and uggt-1 expression is upregulated in an ire-1-dependent manner in response to endoplasmic reticulum stress; a uggt-1::gfp promoter fusion is expressed in the nervous system, including the amphid and phasmid neurons, the nerve ring, and the dorsal and ventral nerve cords.	protein_coding_primary_transcript	0.113415	0.53448	-0.27999	0.17687	8.8646	0.0820928	0.00013677	0.0443812	0.0624292	0.0624292
F52D1.3c.2	WBGene00004127	abu-12	The protein product of this gene is predicted to contain a glutamine/asparagine (Q/N)-rich ('prion') domain, by the algorithm of Michelitsch and Weissman (as of the WS77 release of WormBase, i.e., in wormpep77).	protein_coding_primary_transcript	0.113524	0.53448	2.66598	1.68461	3.33393	5.47616	0.435575	5.24024	0.512366	5.24024
F53F10.4b.1	WBGene00006833	unc-108	unc-108 encodes a small GTPase homologous to the Rab GTPases that function in endocytosis, membrane fusion, and vesicular trafficking events; unc-108 function is required in neurons for normal locomotion; unc-108 also functions in the removal of apoptotic cells, specifically it functions in engulfing cells for the recruitment and fusion of the lysosome to the phagosome; unc-108 is expressed in neurons and in engulfing cells.	protein_coding_primary_transcript	0.113031	0.53448	0.284182	0.179326	8.75989	0.0741808	0.00093957	0.0587736	0.0633763	0.0633763
F55C9.3.1	WBGene00010100	F55C9.3	F55C9.3 is enriched in the NSM based on tiling and array studies; is predicted to encode a protein with the following domain: PAZ domain superfamily.	protein_coding_primary_transcript	0.113254	0.53448	1.17407	0.74133	2.12082	1.0091	0.218741	0.554947	0.8804	0.8804
K02B12.1.1	WBGene00000431	ceh-6	ceh-6 encodes a POU family homeodomain protein, homologous to human POU3F4 (OMIM:304400, mutated in conductive deafness 3); ceh-6 is required for embryonic viability, locomotion, and molting, and for regulation of ectodermal and excretory function; ceh-6 activity is also required for transdifferentiation of the Y rectal cell to the PDA neuron during larval development; CEH-6 is expressed dynamically during development and expression includes neurons, the excretory cell, and ectodermal cells; CEH-6 localizes to both the nucleus and the cytoplasm.	protein_coding_primary_transcript	0.11349	0.53448	0.794191	0.501795	4.4862	0.638571	0.0145281	0.489068	0.301682	0.489068
K06H7.1.1	WBGene00019455	K06H7.1	K06H7.1 is expressed in the intestine.	protein_coding_primary_transcript	0.113002	0.53448	1.16775	0.736827	2.16674	0.586183	0.223016	0.122497	0.862811	0.862811
K07D4.7a.1	WBGene00019487	ephx-1	ephx-1 is an ortholog of human ARHGEF16 (Rho guanine nucleotide exchange factor 16); is predicted to have Rho guanyl-nucleotide exchange factor activity; is expressed in several tissues, including the epithelial system, the head, and the reproductive system.	protein_coding_primary_transcript	0.113532	0.53448	-0.462174	0.29205	6.25575	0.147677	0.0364912	0.0303874	0.134095	0.134095
R11A5.7.1	WBGene00011235	suro-1	suro-1 is an ortholog of human CPA6 (carboxypeptidase A6), CPA1 (carboxypeptidase A1), and CPA4 (carboxypeptidase A4); is predicted to have metallocarboxypeptidase activity and zinc ion binding activity; localizes to the collagen and cuticulin-based cuticle extracellular matrix and cytoplasm; is expressed in the hypodermis and the intestine; human orthologs of this gene are implicated in familial temporal lobe epilepsy 5.	protein_coding_primary_transcript	0.113608	0.53448	1.22144	0.771996	7.40018	1.16776	0.00127334	1.19068	0.0871775	1.19068
R13A5.8.1	WBGene00004420	rpl-9	rpl-9 encodes a large ribosomal subunit L9 protein that affects fertility and embryonic viability.	protein_coding_primary_transcript	0.113613	0.53448	-0.275566	0.174171	10.6341	0.0552123	2.48e-05	0.0521467	0.0606462	0.0606462
T04A6.3b.1	WBGene00020202	T04A6.3	T04A6.3 is predicted to encode a protein with the following domains: Chymotrypsin family Peptidase-S1 and Cytosolic motility protein.	protein_coding_primary_transcript	0.11333	0.53448	0.848861	0.5361	3.39107	0.443391	0.0755346	0.306996	0.499272	0.499272
T22A3.4a.1	WBGene00044070	set-18	set-18 encodes, by alternative splicing, two isoforms of a divergent ortholog of human SMYD1 (OMIM:606846), SMYD2 (OMIM:610663), and SYMD3 (OMIM:608783); SET-18 is paralogous to SET-10, SET-14, and SET-30.	protein_coding_primary_transcript	0.113608	0.53448	0.342887	0.216718	7.21262	0.095208	0.00118519	0.061789	0.092748	0.092748
T27F7.2a.1	WBGene00020867	shc-2	T27F7.2 encodes three proteins by multiple splicing, two of which (T27F7.2A-B) are fully orthologous to vertebrate Shc proteins (e.g., p52/p46SHC and p66SHC); like their orthologs, T27F7.2A-B have a PTB and an SH2 domain in N- to C-terminal order; T27F7.2 is expressed in gastrulating embryos (probably in neural precursors); T27F7.2 might be involved in RAS signal transduction or regulation of apoptosis.	protein_coding_primary_transcript	0.113319	0.53448	1.51122	0.954385	3.07313	1.56673	1.24531	0.0301548	0.576389	0.576389
Y32G9B.1b.1	WBGene00021309	Y32G9B.1	Y32G9B.1 is enriched in the AVA, the AVD, the AVE, the PVC, and the RIM based on RNA-seq studies.	protein_coding_primary_transcript	0.113554	0.53448	1.95728	1.23689	5.19746	3.31471	0.0756897	2.9841	0.217506	2.9841
Y48E1B.5.1	WBGene00013004	mrpl-37	mrpl-37 is an ortholog of human MRPL37 (mitochondrial ribosomal protein L37).	protein_coding_primary_transcript	0.113095	0.53448	-0.342049	0.215881	7.21951	0.0367771	0.00067774	0.00941257	0.0925313	0.0925313
Y50E8A.3.1	WBGene00003861	oig-3	oig-3 is enriched in the OLL and the PVD based on tiling, array, and proteomic studies; is predicted to encode a protein with the following domains: Immunoglobulin I-set, Immunoglobulin-like fold, and Immunoglobulin-like domain superfamily.	protein_coding_primary_transcript	0.11316	0.53448	-0.517345	0.326576	5.297	0.169354	0.00552826	0.163048	0.207775	0.207775
Y51A2D.11.1	WBGene00013079	ttr-26	ttr-26 is predicted to encode a protein with the following domains: Transthyretin-like and Transthyretin-like superfamily.	protein_coding_primary_transcript	0.113558	0.53448	-2.14336	1.3545	2.05191	6.79732	1.3011	2.36825	0.907428	2.36825
Y53F4B.18.1	WBGene00013164	Y53F4B.18	Y53F4B.18 is an ortholog of human FAAH2; is predicted to encode a protein with the following domains: Amidase signature domain and Amidase signature (AS) superfamily.	protein_coding_primary_transcript	0.113078	0.53448	-0.310053	0.195678	7.86585	0.0585829	0.00039458	0.0557362	0.0761853	0.0761853
Y75B7AL.4c.1	WBGene00022286	rga-4	rga-4 encodes a GTPase-activating protein (GAP); RNAi experiments predicted to target rga-4 and the related rga-3 gene result in early embryonic defects, specifically defects in cortical contractility, non-muscle myosin NMY-2 distribution, and the relative size of PAR protein domains; in vitro, RGA-4 positively regulates RHO-1 GTPase activity, consistent with genetic studies showing that the rga-3/4(RNAi) phenotype requires RHO-1 activity.	protein_coding_primary_transcript	0.113506	0.53448	-0.398333	0.251691	6.8465	0.131049	0.0135406	0.113156	0.105718	0.113156
ZK662.2.1	WBGene00014039	ZK662.2	n.a.	protein_coding_primary_transcript	0.11323	0.53448	1.43469	0.905833	5.04741	1.66158	0.0162785	1.62479	0.233079	1.62479
ZK783.1j.1	WBGene00022816	fbn-1	fbn-1 encodes a protein homologous to the human extracellular matrix protein fibrillin-1 (FBN1); in C. elegans, fbn-1 activity is required for completion of molting, particularly the L3/L4 or L4/Adult molts.	protein_coding_primary_transcript	0.113372	0.53448	1.67331	1.0569	4.96285	2.68477	0.116698	2.1174	0.242343	2.1174
ZK867.1d.1	WBGene00044068	syd-9	syd-9 is predicted to have nucleic acid binding activity; localizes to the nuclear speck; is expressed in the muscle cell and the nervous system.	protein_coding_primary_transcript	0.112975	0.53448	0.679925	0.428986	5.09456	0.444402	0.13999	0.146761	0.228067	0.228067
C34G6.7b.1	WBGene00004109	stam-1	stam-1 encodes a protein containing an N-terminal VSH domain, a central ubiquitin-interacting motif and SH3 domain, and a C-terminal glutamine/asparagine (Q/N)-rich domain that is the C. elegans ortholog of the Janus kinase substrate STAM ('signal-transducing adaptor molecule'); stam-1 is required for maintaining meiotic arrest and for acetylcholine neurotransmission; STAM-1 is required in the germline for arrested oocytes to continue responding to an inhibitory signal from somatic gonadal sheath cells, before the oocytes have been induced by major sperm protein (MSP) to exit meiotic prophase; STAM-1 is located in puncta of the DA motor neurons; STAM-1 and HGRS-1 physically interact in vivo, forming the C. elegans ESCRT-0 complex on early endosomes; in the context of the complex, both STAM-1 and HGRS-1 bind ubiquitin.	protein_coding_primary_transcript	0.113711	0.534603	1.64339	1.03898	2.70444	3.56574	0.838647	1.32032	0.679939	1.32032
F21D12.1c.1	WBGene00003620	nhr-21	nhr-21 is predicted to have DNA-binding activity transcription factor activity, sequence-specific DNA binding activity, and zinc ion binding activity; is expressed in the spermatheca.	protein_coding_primary_transcript	0.113819	0.534603	1.75529	1.11006	5.43867	2.61395	0.52736	1.9371	0.194735	1.9371
M01E11.4b.1	WBGene00019713	pqn-52	pqn-52 encodes, by alternative splicing, three proteins withglutamine/asparagine (Q/N)-rich ('prion') domains; at least one of theseisoforms bound KLC-2 in a mass yeast two-hybrid screen; PQN-52 proteinsare predicted to be secreted, and have no obvious homologs outside ofthe nematodes (e.g., Brugia malayi 14952.m01392).	protein_coding_primary_transcript	0.113812	0.534603	-0.286476	0.181166	8.59745	0.0725826	0.00058628	0.0482026	0.0650559	0.0650559
T04A8.18.1	WBGene00119203	T04A8.18	T04A8.18 is enriched in the AFD and the CEM based on RNA-seq and microarray studies; is predicted to encode a protein with the following domain: F-box domain.	protein_coding_primary_transcript	0.113763	0.534603	0.564773	0.357111	4.92548	0.27788	0.00850585	0.221203	0.246551	0.246551
T28D9.7.1	WBGene00020897	del-10	del-10 is predicted to have sodium channel activity.	protein_coding_primary_transcript	0.113763	0.534603	0.478129	0.302326	5.62768	0.129565	0.00411349	0.0658069	0.178688	0.178688
Y22F5A.3b.1	WBGene00004364	ric-4	ric-4 encodes an ortholog of vertebrate SNAP-25 and S. cerevisiae Sec9p; SNAP-25 is associated with synaptosomes, required for axonal growth in vivo, and targeted by botulinum neurotoxins; UNC-86 and MEC-3 are required for ric-4 expression, and act on a regulatory element (I2h) in ric-4 conserved between the first introns of C. elegans and C. briggsae ric-4 genes; other conserved motifs in the promoter region (P1 and P2) and first intron (I1h, I1m, I2h, and I2m) are required for ric-4 expression in DA and DD motor neurons (P1), DB and DA neurons (I1m and I2m), amphid and phasmid neurons (P2), pharyngeal neurons (I1h), and mechanosensory neurons (I2h); loss of ric-4 function via RNAi results in aldicarb resistance, indicating that ric-4 plays a role in synapse structure and function.	protein_coding_primary_transcript	0.113696	0.534603	0.444487	0.281002	5.98759	0.18606	0.0068007	0.137648	0.151123	0.151123
Y53F4B.24.1	WBGene00013170	Y53F4B.24	n.a.	protein_coding_primary_transcript	0.113815	0.534603	0.65582	0.414741	5.08544	0.357981	0.00765944	0.336362	0.229028	0.336362
Y57A10A.14.1	WBGene00013257	Y57A10A.14	n.a.	protein_coding_primary_transcript	0.11372	0.534603	-0.648618	0.410079	5.12472	0.72074	0.00727207	0.329057	0.224918	0.329057
C25H3.11b.1	WBGene00016120	C25H3.11	C25H3.11 is an ortholog of human VPS13D; is predicted to encode a protein with the following domains: Vacuolar protein sorting-associated protein 13, SHR-binding domain, Vacuolar protein sorting-associated protein 13, Vacuolar protein sorting-associated protein 13, N-terminal domain, Vacuolar protein sorting-associated protein 13, C-terminal, Vacuolar protein sorting-associated protein 13, second N-terminal domain, and Ricin B-like lectins.	protein_coding_primary_transcript	0.113856	0.534672	1.25705	0.795048	6.31044	0.85147	1.13315	-0.327154	0.131052	0.131052
C44E4.1d.1	WBGene00016650	ubr-4	ubr-4 is an ortholog of human UBR4 (ubiquitin protein ligase E3 component n-recognin 4); is predicted to have ligase activity and zinc ion binding activity.	protein_coding_primary_transcript	0.113879	0.534675	0.323456	0.20459	7.8668	0.0824559	0.00754769	0.0480399	0.0761665	0.0761665
Y37D8A.18.1	WBGene00012556	mrps-10	mrps-10 is an ortholog of human MRPS10 (mitochondrial ribosomal protein S10); is predicted to encode a protein with the following domains: Ribosomal protein S10 domain and Ribosomal protein S10 domain superfamily.	protein_coding_primary_transcript	0.113902	0.534678	-0.385891	0.244097	6.5693	0.0764091	0.00134228	0.0459507	0.117824	0.117824
F23H11.8c.1	WBGene00003969	pef-1	pef-1 encodes an ortholog of the rhodopsin-specific serine/threonine phosphatase RdgC in D. melanogaster and of RdgC-related proteins in humans (PPEF1 and PPEF2; OMIM:300109 and OMIM:602256); PEF-1 has a EF-hand calcium-binding domain, and is peripherally bound to the plasma membrane by myristoylation and palmitoylation; pef-1 has no known mutant phenotype, but is expressed in several anterior amphid neurons, from what appears to be the 3-fold embryo stage onward; on the basis of its expression and its orthology, PEF-1 may negatively regulate signalling through serpentine receptors such as STR-2.	protein_coding_primary_transcript	0.113994	0.535005	1.44362	0.913401	4.49164	1.99221	0.457587	1.21102	0.300924	1.21102
T21C9.3b.1	WBGene00011891	del-6	del-6 is predicted to have sodium channel activity.	protein_coding_primary_transcript	0.114041	0.535118	-0.522954	0.330923	8.2408	0.213002	0.00028144	0.218739	0.0697044	0.218739
K03E6.5a.1	WBGene00006741	unc-1	unc-1 encodes one of ten C. elegans stomatin-like proteins (SLPs) homologous to human erythrocyte surface protein band 7.2 (EPB72/Stomatin) (OMIM:133090; deficient in stomatocytosis); UNC-1 activity regulates electrical coupling between body wall muscles and is required in neurons for normal locomotion; unc-1 is also required for anesthetic sensitivity; an unc-1 promoter::DsRED2 fusion is expressed in body wall muscle, vulval muscle, anal-depressor muscle, stomatointestinal muscle, nearly all ventral cord motor neurons and the nerve ring; in neurons and body wall muscle, UNC-1 colocalizes with UNC-9, an innexin, at intercellular junctions; unc-24, which also encodes a stomatin homolog, is epistatic to unc-1 and required for UNC-1 localization in the nerve ring.	protein_coding_primary_transcript	0.114205	0.535676	0.447646	0.283397	6.39208	0.18588	0.00420868	0.156419	0.126678	0.156419
VH15N14R.1.1	WBGene00012151	VH15N14R.1	n.a.	protein_coding_primary_transcript	0.114186	0.535676	-0.59335	0.37562	5.62474	0.32784	0.00425676	0.277923	0.17893	0.277923
F39C12.1.1	WBGene00018193	F39C12.1	F39C12.1 is predicted to encode a protein with the following domains: WD40/YVTN repeat-like-containing domain superfamily, WD repeat protein mio, zinc-ribbon like domain, WD40-repeat-containing domain superfamily, and MIOS/Sea4.	protein_coding_primary_transcript	0.114282	0.535881	-0.297974	0.188682	8.16326	0.0742514	0.00029935	0.0482961	0.0709028	0.0709028
F42H10.3b.1	WBGene00018367	F42H10.3	F42H10.3 is predicted to have metal ion binding activity; localizes to the cell junction and striated muscle dense body.	protein_coding_primary_transcript	0.11432	0.535881	0.713997	0.452163	5.15701	0.217803	0.187307	-0.0728463	0.221597	0.221597
K10B2.3a.1	WBGene00019606	clec-88	clec-88 encodes, by alternative splicing, two isoforms of a putativelysecreted C-type lectin paralogous to CLEC-87, C25B8.4, F26D10.12, andZK858.3; CLEC-88 has a single chondroitin attachment site verified bymass spectrometry; CLEC-88 has no obvious function in mass RNAi assays.	protein_coding_primary_transcript	0.114326	0.535881	-0.58047	0.367608	6.1978	0.31828	0.0162065	0.254065	0.137475	0.254065
R10E4.6.1	WBGene00011202	R10E4.6	n.a.	protein_coding_primary_transcript	0.114338	0.535881	-0.790847	0.500856	3.55276	0.386258	0.037789	0.177784	0.463925	0.463925
C36A4.4.1	WBGene00007965	C36A4.4	C36A4.4 encodes a putative UDP-N-acetylglucosamine pyrophosphorylase,paralogous to K06B9.2 and orthologous to human UAP1 (OMIM:602862) andUAP1L1; C36A4.4 is thought to catalyse the fourth step of the hexosaminepathway to UDP-N-acetylglucosamine or UDP-N-acetylgalactosamine; C36A4.4transcripts are enriched during oogenesis; C36A4.4(RNAi) animals have anosmotically-sensitive embryonic lethal phenotype, presumably because ofdefects in chitin and eggshell synthesis.	protein_coding_primary_transcript	0.114363	0.535892	-0.425097	0.26924	8.41157	0.180587	0.00025499	0.144725	0.0673071	0.144725
B0416.1a.1	WBGene00015177	tmc-2	tmc-2 is an ortholog of human TMC3 (transmembrane channel like 3); human orthologs of this gene are implicated in autosomal dominant nonsyndromic deafness 36 and autosomal recessive nonsyndromic deafness 7; is predicted to encode a protein with the following domains: TMC domain and Transmembrane channel-like protein.	protein_coding_primary_transcript	0.114633	0.535998	0.453667	0.287549	5.95912	0.148236	0.0122414	0.106293	0.153127	0.153127
C33H5.9.1	WBGene00016376	sec-10	sec-10 is an ortholog of human EXOC5 (exocyst complex component 5); is expressed in several tissues, including head neurons, the body wall musculature, the coelomocyte, the embryonic cell, and the reproductive system; human EXOC5 exhibits Ral GTPase binding activity.	protein_coding_primary_transcript	0.114535	0.535998	-0.327575	0.207571	7.45781	0.0813732	0.00056958	0.0403474	0.0856019	0.0856019
C34F11.3d.1	WBGene00016415	ampd-1	ampd-1 is an ortholog of human AMPD2 (adenosine monophosphate deaminase 2); is predicted to have AMP deaminase activity and metal ion binding activity; is expressed in several tissues, including the alimentary system, the epithelial system, the muscular system, the nervous system, and the reproductive system; human orthologs of this gene are implicated in hereditary spastic paraplegia 63 and pontocerebellar hypoplasia type 9.	protein_coding_primary_transcript	0.114452	0.535998	0.462001	0.292685	6.24179	0.245614	0.00919161	0.162137	0.134893	0.162137
C48D5.1a.1	WBGene00003605	nhr-6	nhr-6 encodes a nuclear receptor of the NR4A subfamily that is orthologous to the mammalian NGFI-B receptors and the Drosophila HR38 nuclear receptor (DHR38) that has been implicated in molting and metamorphosis; nhr-6 activity is required for spermatheca development and thus, for regulation of ovulation and fertilization; a GST-NHR-6 fusion protein can bind the canonical vertebrate NR4A binding sequence in vitro and activate transcription from a reporter containing these elements; an NHR-6 reporter fusion is expressed primarily in the anterior and posterior spermatheca during L3 and L4 larval stages, with some weak and variable expression also observed in two chemosensory neurons; NHR-6::GFP localizes to the nucleus; nhr-6 mRNA is expressed in an oscillating manner throughout larval development, in a pattern that is slightly irregular with respect to the timing of larval molts and that exhibits consistently lower expression at the times when these molts actually occur.	protein_coding_primary_transcript	0.114486	0.535998	1.02724	0.650835	5.51043	0.939928	0.335706	0.511468	0.188483	0.511468
F48A11.1a.1	WBGene00000497	chs-2	chs-2 encodes a putative chitin synthase, paralogous to CHS-1; CHS-2 isrequired for synthesis of chitin lining the inner pharyngeal surface(primarily in the buccal cavity and grinder), while CHS-1 is dispensablefor pharyngeal chitin; CHS-2 is also required for normal pharyngealshape and function, and for larval viability; chs-2(RNAi) animals haveabnormally large, misshapen grinders, and arrest as early larvae; chs-2is expressed by the glandular pharyngeal g1 and g2 cells, and by m3 andm4 myoepithelial cells; chs-2 is transcribed in short periods beforeeach larval molt; the pharyngeal expression of chs-2 parallels gna-1;CHS-2 is predicted to be in the plasma membrane rather than the Golgiapparatus.	protein_coding_primary_transcript	0.114506	0.535998	2.87061	1.81885	2.61456	6.10177	0.615553	6.00085	0.70772	6.00085
F54F7.14.1	WBGene00269392	F54F7.14	n.a.	protein_coding_primary_transcript	0.114597	0.535998	-1.21317	0.768868	1.79622	0.789119	0.167677	0.438226	1.01464	1.01464
F58H1.7a.1	WBGene00010290	F58H1.7	F58H1.7 is expressed in glutamatergic neurons; is predicted to encode a protein with the following domains: Low-density lipoprotein (LDL) receptor class A repeat and LDL receptor-like superfamily.	protein_coding_primary_transcript	0.114447	0.535998	0.698124	0.442266	6.28516	0.516282	0.00356971	0.387628	0.132446	0.387628
K02A11.1b.3	WBGene00001582	gfi-2	gfi-2 is an ortholog of human PPP1R16A (protein phosphatase 1 regulatory subunit 16A) and PPP1R16B (protein phosphatase 1 regulatory subunit 16B); human PPP1R16B exhibits protein phosphatase regulator activity.	protein_coding_primary_transcript	0.114617	0.535998	-1.0828	0.686284	3.26575	1.19146	0.413553	0.502167	0.528418	0.528418
T21H8.1h.1	WBGene00011904	hlb-1	hlb-1 encodes the C. elegans ortholog of human beta-liprin, a coiled-coil domain-containing protein that interacts with alpha-liprin, a transmembrane protein-tyrosine phosphatase-interacting protein; hlb-1 functions cell non-autonomously in the organization and proper function of neuromuscular junctions and hence, is also required for wild type locomotory behavior; an hlb-1 reporter fusion construct directs expression in pharyngeal and body wall muscles, and in regions adjacent to the dorsal and ventral nerve cords; expression in the pharynx is particularly strong in the posterior bulb.	protein_coding_primary_transcript	0.114592	0.535998	2.6294	1.66641	1.86166	5.67311	2.39374	3.16008	0.986127	3.16008
Y50E8A.4c.1	WBGene00006795	unc-61	unc-61, by alternative splicing, encodes two septin isoforms required (like the septin UNC-59) for normal axonal migration, distal tip cell migration, and postembryonic cytokinesis (at the cellular level) and for normal locomotion and formation of the postembryonic vulva, somatic gonad, and male tail (at the organismal level); both UNC-61A/B and UNC-59 are dispensable for embryonic cytokinesis and development, but are thought to be required for all postembryonic cytokinesis; UNC-61A/B and UNC-59 depend on each other for localization to the cytokinetic furrow.	protein_coding_primary_transcript	0.114614	0.535998	-0.774482	0.490864	6.64723	0.563534	0.0192655	0.46263	0.114208	0.46263
ZK180.6b.1	WBGene00022680	ZK180.6	ZK180.6 is enriched in the PVD based on microarray and RNA-seq studies.	protein_coding_primary_transcript	0.114461	0.535998	3.08165	1.95232	3.73951	8.51996	1.27684	6.34627	0.426071	6.34627
C14A4.12a.1	WBGene00007562	C14A4.12	C14A4.12 is expressed in the excretory canal, the pharyngeal-intestinal valve, the virL, and the virR.	protein_coding_primary_transcript	0.114751	0.53612	0.455433	0.288762	5.87465	0.222571	0.0074945	0.156581	0.159272	0.159272
F23B2.11.1	WBGene00003958	pcp-3	pcp-3 is predicted to have serine-type peptidase activity; localizes to the membrane raft.	protein_coding_primary_transcript	0.114772	0.53612	-0.779889	0.494507	8.00825	1.2021	0.293754	0.195321	0.0735159	0.195321
W09G12.7.1	WBGene00021121	W09G12.7	W09G12.7 is enriched in the OLL and the PVD based on microarray and RNA-seq studies.	protein_coding_primary_transcript	0.114715	0.53612	0.631879	0.400595	5.31906	0.790011	0.00762957	0.313324	0.205683	0.313324
Y37A1A.4c.1	WBGene00045063	Y37A1A.4	Y37A1A.4 is an ortholog of human FAM65C, RIPOR1 (RHO family interacting cell polarization regulator 1), and RIPOR2 (RHO family interacting cell polarization regulator 2); is predicted to encode a protein with the following domain: FAM65, N-terminal.	protein_coding_primary_transcript	0.114735	0.53612	2.6975	1.71024	2.52281	7.14812	2.69497	3.15488	0.737185	3.15488
ZK287.9.1	WBGene00013968	ZK287.9	n.a.	protein_coding_primary_transcript	0.114754	0.53612	-0.453774	0.287713	5.83037	0.169682	0.00295162	0.104408	0.162605	0.162605
F36D4.5a.1	WBGene00018090	F36D4.5	F36D4.5 is an ortholog of human DESI2 (desumoylating isopeptidase 2); is expressed in several tissues, including the alimentary system, the nervous system, and the reproductive system; human DESI2 exhibits Lys48-specific deubiquitinase activity and Lys63-specific deubiquitinase activity.	protein_coding_primary_transcript	0.114826	0.536187	0.939845	0.596021	5.31619	0.500722	0.504528	-0.0627924	0.205954	0.205954
Y47H9C.5a.1	WBGene00001045	dnj-27	This gene encodes a protein containing a DnaJ ('J') domain.	protein_coding_primary_transcript	0.114831	0.536187	0.421037	0.267012	6.83384	0.26231	0.00190028	0.140691	0.106225	0.140691
C17C3.12a.2	WBGene00015894	acdh-2	acdh-2 encodes a short-chain acyl-CoA dehydrogenase; ACDH-2 is predicted to be a mitochondrial enzyme that catalyzes the first step of fatty acid beta-oxidation and thus plays a key role in energy production; steady-state acdh-2 mRNA levels are under the control of the MDT-15 mediator complex subunit; in addition, gene expression studies indicate that acdh-2 expression is downregulated in fasted animals; loss of acdh-2 activity via large-scale RNAi experiments does not result in any obvious defects.	protein_coding_primary_transcript	0.114994	0.53627	-0.582394	0.369507	8.52775	0.693038	0.00078545	0.272285	0.0658578	0.272285
C30H6.7a.1	WBGene00007824	dlat-2	C30H6.7 encodes a dihydrolipoamide acetyltransferase that is the second enzyme (E2) of the mitochondrial pyruvate dehydrogenase complex; by homology, the product of C30H6.7 is predicted to function in the transfer of an acetyl group to coenzyme A to generate acetyl-CoA for the citric acid cycle.	protein_coding_primary_transcript	0.114987	0.53627	-0.290897	0.18456	8.36703	0.0194151	0.00022354	0.00274466	0.0679011	0.0679011
F55F8.5.2	WBGene00018893	wdr-12	wdr-12 is an ortholog of human WDR12 (WD repeat domain 12); is predicted to encode a protein with the following domains: WD40 repeat, NLE, WD40/YVTN repeat-like-containing domain superfamily, and WD40-repeat-containing domain superfamily.	protein_coding_primary_transcript	0.115048	0.53627	-0.336858	0.213756	7.32506	0.0647095	0.00205618	0.0506744	0.0893267	0.0893267
R04D3.2.1	WBGene00011010	R04D3.2	n.a.	protein_coding_primary_transcript	0.11503	0.53627	-1.28917	0.818009	5.57481	1.80859	0.01544	1.32284	0.183064	1.32284
W03D2.9.1	WBGene00020983	W03D2.9	W03D2.9 is enriched in the AFD based on RNA-seq studies.	protein_coding_primary_transcript	0.11493	0.53627	1.16682	0.740175	2.99809	1.20999	0.131067	0.96465	0.59617	0.96465
Y22D7AL.11.1	WBGene00021249	Y22D7AL.11	Y22D7AL.11 is an ortholog of human FKTN; human orthologs of this gene are implicated in dilated cardiomyopathy 1X and muscular dystrophy (multiple); is predicted to encode a protein with the following domain: Fukutin-related.	protein_coding_primary_transcript	0.114973	0.53627	0.506073	0.321066	5.66381	0.241342	0.00377702	0.202389	0.175735	0.202389
Y67D8A.2a.2	WBGene00022059	Y67D8A.2	Y67D8A.2 encodes a protein orthologous to human Phosphorylase kinase, beta subunit,(PHKB); human phosphorylase kinase is a polymer of 16 subunits, and catalyses serine phosphorylation of substrates, including troponin I.	protein_coding_primary_transcript	0.114987	0.53627	-2.37534	1.50704	4.64729	4.64467	1.23915	3.30316	0.280107	3.30316
Y97E10AR.1.1	WBGene00022396	Y97E10AR.1	Y97E10AR.1 is predicted to encode a protein with the following domains: BTB/POZ domain and SKP1/BTB/POZ domain superfamily.	protein_coding_primary_transcript	0.115052	0.53627	1.68045	1.06635	5.01643	2.48556	0.416242	1.85797	0.236432	1.85797
ZC155.2.1	WBGene00022530	ZC155.2	ZC155.2 is predicted to have DNA binding activity and protein heterodimerization activity; is expressed in cholinergic neurons, head neurons, and tail neurons.	protein_coding_primary_transcript	0.114993	0.53627	0.705367	0.447528	3.99539	0.328935	0.0218061	0.19997	0.378756	0.378756
B0350.2h.1	WBGene00006780	unc-44	unc-44 exhibits cell adhesion molecule binding activity; is involved in body morphogenesis, dorsal/ventral axon guidance, and positive regulation of growth; localizes to the lateral plasma membrane; is expressed in several tissues, including the alimentary system, the epithelial system, the muscular system, the nervous system, and the reproductive system.	protein_coding_primary_transcript	0.115154	0.536588	0.802965	0.509676	5.22769	0.61777	0.204399	0.31514	0.2145	0.31514
F20C5.2a.1	WBGene00002222	klp-11	klp-11 encodes a kinesin motor protein that functions as a subunit of C. elegans heterotrimeric kinesin-II; in vitro microtubule gliding assays demonstrate that purified kinesin-II and OSM-3, a homomeric kinesin-II motor, cooperatively generate movement similar to that seen along cilia lacking additional regulatory factors; antibodies to KLP-11 detect high intensity staining in the cilia of chemosensory neurons, with fainter staining detected in the dorsal and ventral nerve cords as well as motor commissures.	protein_coding_primary_transcript	0.115165	0.536588	0.556407	0.353185	4.97944	0.277313	0.00898211	0.199478	0.240498	0.240498
C35E7.5a.1	WBGene00016457	C35E7.5	n.a.	protein_coding_primary_transcript	0.115215	0.536718	-2.31934	1.47243	4.65975	4.55256	0.740216	3.59589	0.278512	3.59589
W06B11.1.1	WBGene00021059	atat-2	atat-2 encodes an alpha-tubulin acetyltransferase; atat-2 functions redundantly with its paralog, MEC-17, for acetylation of K40 on MEC-12 alpha-tubulin, an alpha-tubulin enriched in the touch receptor neurons.	protein_coding_primary_transcript	0.115312	0.537065	0.581373	0.369182	5.18011	0.370417	0.0070639	0.265527	0.219251	0.265527
C10H11.8a.1	WBGene00015697	mlst-8	mlst-8 encodes a WD40 repeat-containing protein that is the C. elegans ortholog of Saccharomyces cerevisiae and mammalian Lst8; by homology, MLST-8 is predicted to function as a member of the TOR complexes to regulate growth, development, and actin cytoskeleton organization; loss of mlst-8 activity via RNAi results in increased fat content, developmental delays, and small body size; RNAi targeting mlst-8 as well as let-502 results in defects in P cell migration.	protein_coding_primary_transcript	0.115475	0.53715	-1.8876	1.1992	1.29578	2.92324	0.922591	1.95355	1.25941	1.95355
F13H8.1b.1	WBGene00017434	F13H8.1	F13H8.1 is enriched in the OLL and the PVD based on microarray, tiling, array, and RNA-seq studies.	protein_coding_primary_transcript	0.115433	0.53715	0.50011	0.317685	5.61748	0.370578	0.00533891	0.196508	0.179528	0.196508
K11H3.5a.1	WBGene00010782	K11H3.5	K11H3.5 is enriched in the BAG, the OLL, and the PVD based on tiling, array, and microarray studies.	protein_coding_primary_transcript	0.115449	0.53715	0.795559	0.505385	3.49674	0.337749	0.0349346	0.055955	0.475893	0.475893
R07H5.2b.1	WBGene00011122	cpt-2	cpt-2 encodes a carnitine palmitoyltranferase orthologous to the human gene CPT2, an enzyme involved in fatty acid oxidation.	protein_coding_primary_transcript	0.115426	0.53715	2.94721	1.87212	4.02134	8.32336	1.72902	5.28064	0.374236	5.28064
W02F12.8.1	WBGene00175027	W02F12.8	W02F12.8 is enriched in the AFD based on tiling, array, and RNA-seq studies.	protein_coding_primary_transcript	0.115441	0.53715	1.67366	1.06318	4.85761	2.18882	0.0521885	2.20851	0.25437	2.20851
Y37E3.19.1	WBGene00044810	Y37E3.19	n.a.	protein_coding_primary_transcript	0.115357	0.53715	0.67158	0.426518	4.45442	0.406089	0.0152553	0.34858	0.306149	0.34858
ZK867.3.1	WBGene00044283	spp-22	n.a.	protein_coding_primary_transcript	0.115488	0.53715	0.468245	0.297488	5.69806	0.291802	0.00403153	0.105664	0.172967	0.172967
T05D4.4b.1	WBGene00003887	osm-7	osm-7 encodes a protein required for normal osmosensation, osmotic resistance, and defecation rhythm, and for fully normal growth rate; OSM-7 has no clear orthologs outside of nematodes, but is paralogous to DOS-1, OSM-11, and K02F3.7; OSM-7 is expressed in the hypodermis, has a predicted signal sequence with 12 conserved cysteine residues, and may be secreted; osm-7 mutants have abnormally high levels of internal glycerol, defective osmotic avoidance, and slowed defecation rhythms characteristic of worms under chronic osmotic stress; osm-7 mutants are also also somewhat scrawny and slow-growing; osm-7(RNAi) animals show constitutive gpdh-1 transcription.	protein_coding_primary_transcript	0.115519	0.537185	-2.38789	1.51722	2.27088	6.87305	0.822276	3.78161	0.824132	3.78161
F36F12.5.1	WBGene00018096	clec-207	clec-207 is predicted to have carbohydrate binding activity; is expressed in vas deferens.	protein_coding_primary_transcript	0.115546	0.537206	-2.31712	1.47236	2.17935	7.26396	0.0996291	4.23603	0.858039	4.23603
C25E10.11.1	WBGene00016100	C25E10.11	n.a.	protein_coding_primary_transcript	0.115625	0.537469	1.43779	0.913806	1.71575	1.91083	0.159422	1.51066	1.05075	1.51066
T23B12.8b.1	WBGene00020722	T23B12.8	T23B12.8 is predicted to have hormone activity.	protein_coding_primary_transcript	0.115769	0.53793	0.592835	0.376934	5.65806	0.339267	0.010297	0.273861	0.176203	0.273861
Y71H2AM.25.1	WBGene00044760	Y71H2AM.25	Y71H2AM.25 is predicted to have cysteine-type peptidase activity.	protein_coding_primary_transcript	0.115766	0.53793	1.2827	0.815551	1.77154	3.5839	0.195012	1.13523	1.02559	1.13523
F49F1.17.1	WBGene00235367	F49F1.17	n.a.	protein_coding_primary_transcript	0.115823	0.537963	-1.24645	0.792629	1.77244	0.82729	0.231336	0.312275	1.02519	1.02519
M04D5.1.1	WBGene00014807	M04D5.1	M04D5.1 is predicted to encode a protein with the following domains: Thioredoxin domain and Thioredoxin-like superfamily.	protein_coding_primary_transcript	0.115844	0.537963	-1.12915	0.718077	2.07394	1.33172	0.132565	0.887016	0.898705	0.898705
ZC404.5.1	WBGene00005251	srh-28	srh-28 is expressed in the nervous system; is predicted to encode a protein with the following domain: 7TM GPCR, serpentine receptor class h (Srh).	protein_coding_primary_transcript	0.115814	0.537963	1.35432	0.861204	1.68433	1.51909	0.136885	1.34646	1.06517	1.34646
F43C11.9.1	WBGene00018386	F43C11.9	n.a.	protein_coding_primary_transcript	0.115908	0.538155	0.544721	0.346474	5.04895	0.124668	0.00717419	0.0304647	0.232914	0.232914
F26E4.7a.1	WBGene00009162	F26E4.7	The F26E4.7 gene encodes a homolog of human BIGH3, which when mutated leads to Groenouw granular dystrophy, type 1 (OMIM:122200).	protein_coding_primary_transcript	0.116011	0.538344	0.409181	0.260337	6.27516	0.146548	0.00254887	0.124515	0.133002	0.133002
F53H8.3.1	WBGene00018779	F53H8.3	F53H8.3 is predicted to have transmembrane transporter activity; is expressed in several tissues, including the E, the Ea, the Eal, the Eala, and the intestinal cell.	protein_coding_primary_transcript	0.116007	0.538344	-0.685534	0.436158	6.02209	0.76354	0.00350409	0.376963	0.148741	0.376963
M01F1.6.1	WBGene00010812	mrpl-35	mrpl-35 is an ortholog of human MRPL35 (mitochondrial ribosomal protein L35); is predicted to encode a protein with the following domain: Ribosomal protein L35, mitochondrial.	protein_coding_primary_transcript	0.116039	0.538344	-0.381475	0.242727	6.59911	0.0677468	0.00141221	0.024256	0.116421	0.116421
R04B3.3.1	WBGene00019868	R04B3.3	n.a.	protein_coding_primary_transcript	0.116029	0.538344	0.964866	0.613915	5.63895	0.770325	0.00509627	0.748686	0.177764	0.748686
F55G1.10.1	WBGene00001935	his-61	his-61 encodes an H2A histone.	protein_coding_primary_transcript	0.116126	0.538432	0.602451	0.383423	4.62615	0.171606	0.0111875	0.0689262	0.282839	0.282839
K04E7.1.1	WBGene00019383	K04E7.1	n.a.	protein_coding_primary_transcript	0.116143	0.538432	1.29864	0.826544	1.46207	0.840838	0.193776	0.421822	1.17257	1.17257
M28.6.1	WBGene00010897	lact-3	lact-3 encodes a beta-lactamase domain-containing protein that contains a predicted signal sequence; loss of lact-3 activity via RNAi has been reported to result in reduced fat content.	protein_coding_primary_transcript	0.116189	0.538432	0.325897	0.20745	7.46433	0.0589489	0.00064332	0.0211926	0.0854274	0.0854274
R107.5a.1	WBGene00011300	R107.5	R107.5 is enriched in the AFD and the NSM based on tiling, array, RNA-seq, and microarray studies.	protein_coding_primary_transcript	0.116193	0.538432	0.339172	0.215902	7.29514	0.126146	0.00301438	0.0898508	0.090213	0.090213
T05A10.5a.1	WBGene00011462	vap-2	vap-2 is predicted to encode a protein with the following domains: Cysteine-rich secretory protein, allergen V5/Tpx-1-related, Ves allergen, CAP domain, and CAP superfamily.	protein_coding_primary_transcript	0.11617	0.538432	-2.78012	1.76959	6.49544	7.42165	0.379142	5.88376	0.121407	5.88376
T24H7.5a.1	WBGene00020784	tat-4	tat-4 encodes one of six C. elegans subfamily IV P-type ATPase that, by sequence similarity, is proposed to function as an aminophospholipid translocase (flippase); loss of tat-4 function via RNAi or deletion mutation results in no obvious developmental or morphological defects, however tat-4 deletion mutants are hypersensitive to sterol deprivation and this hypersensitivity is enhanced by a mutation in tat-3; a tat-4::gfp promoter fusion is expressed beginning at embryogenesis and is detected in the pharyngeal-intestinal valve, unidentified posterior cells, rectal gland cells, intestine, uterus, proximal gonad, and spermatheca.	protein_coding_primary_transcript	0.116106	0.538432	0.482676	0.307177	6.41598	0.211387	0.00376675	0.184949	0.125432	0.184949
C24H12.5b.1	WBGene00016074	dnsn-1	dnsn-1 is an ortholog of human DONSON; is predicted to encode a protein with the following domain: Donson.	protein_coding_primary_transcript	0.116303	0.538568	-0.674213	0.429304	6.49952	0.403905	0.0207122	0.347891	0.121206	0.347891
DY3.1.1	WBGene00006574	tin-13	tin-13 is an ortholog of human TIMM13; is predicted to have metal ion binding activity.	protein_coding_primary_transcript	0.116335	0.538568	-0.318093	0.202563	7.61706	0.0686802	0.00049224	0.0258639	0.081571	0.081571
F40A3.1.1	WBGene00018216	F40A3.1	F40A3.1 is involved in innate immune response.	protein_coding_primary_transcript	0.116381	0.538568	0.46375	0.295355	6.8357	0.188433	0.00119658	0.173272	0.10615	0.173272
F47B3.4.1	WBGene00018528	F47B3.4	F47B3.4 is enriched in the AVA, the AVD, the AVE, the PVC, and the RIM based on proteomic and RNA-seq studies; is predicted to encode a protein with the following domain: DUF236 repeat.	protein_coding_primary_transcript	0.116373	0.538568	0.632782	0.402999	6.03185	0.337529	0.00471445	0.320102	0.148078	0.320102
F53F4.10.1	WBGene00009992	F53F4.10	F53F4.10 is orthologous to the human gene NADH-ubiquinone oxidoreductase flavoprotein 2 (NDUFV2; complex I of the respiratory chain); F53F4.10 protein is predicted to be mitochondrial.	protein_coding_primary_transcript	0.116278	0.538568	-0.276346	0.175951	8.94331	0.0260258	0.00013249	0.00458321	0.0617848	0.0617848
VC5.2.1	WBGene00020908	VC5.2	VC5.2 is predicted to encode a protein with the following domains: EGF-like domain, Laminin EGF domain, Polyprotein allergen, nematode, and DVA-1 superfamily.	protein_coding_primary_transcript	0.116252	0.538568	0.942223	0.599873	6.01169	0.429846	0.570242	-0.326584	0.149454	0.149454
ZC581.10.1	WBGene00195178	ZC581.10	n.a.	protein_coding_primary_transcript	0.116366	0.538568	0.645237	0.410923	4.73112	0.347568	0.0103993	0.327317	0.269564	0.327317
K11B4.1.1	WBGene00010766	mrps-27	mrps-27 is enriched in the AFD based on RNA-seq studies; is predicted to encode a protein with the following domains: 28S ribosomal protein S27, mitochondrial and MRPS27/PTCD2.	protein_coding_primary_transcript	0.116454	0.538799	-0.3037	0.19346	7.95297	0.0426722	0.000333	0.00912994	0.0745205	0.0745205
D2096.3.3	WBGene00017071	aagr-1	aagr-1 is an ortholog of human MGAM (maltase-glucoamylase); exhibits alpha-1,4-glucosidase activity; is involved in glycogen catabolic process.	protein_coding_primary_transcript	0.116516	0.538849	-0.413421	0.263398	7.93794	0.44719	0.00173971	0.137018	0.0748006	0.137018
Y45F10B.9.1	WBGene00012873	Y45F10B.9	Y45F10B.9 is predicted to encode a protein with the following domains: Zinc finger, RING-type and Zinc finger, RING/FYVE/PHD-type.	protein_coding_primary_transcript	0.116532	0.538849	1.13458	0.722891	3.10968	0.614578	0.478166	-0.121148	0.566978	0.566978
Y57G11C.16.1	WBGene00004487	rps-18	rps-18 encodes a small ribosomal subunit S18 protein.	protein_coding_primary_transcript	0.116495	0.538849	-0.276311	0.176033	10.8149	0.0406269	1.97e-05	0.0308179	0.0619552	0.0619552
ZK973.3.1	WBGene00022832	pdp-1	pdp-1 is an ortholog of human PDP1 (pyruvate dehyrogenase phosphatase catalytic subunit 1) and PDP2 (pyruvate dehyrogenase phosphatase catalytic subunit 2); is predicted to have metal ion binding activity and protein serine/threonine phosphatase activity; human orthologs of this gene are implicated in pyruvate decarboxylase deficiency.	protein_coding_primary_transcript	0.116567	0.538903	-0.310089	0.197591	7.79264	0.094331	0.00042106	0.0749332	0.0776635	0.0776635
T20D4.12.1	WBGene00020618	T20D4.12	T20D4.12 is enriched in dopaminergic neurons, the OLL, the PVD, and the cephalic sheath cell based on tiling, array, and RNA-seq studies; is predicted to encode a protein with the following domains: Domain of unknown function DUF19 and Uncharacterised protein family UPF0376.	protein_coding_primary_transcript	0.116602	0.538963	0.855861	0.545414	3.74827	1.06296	0.0340784	0.560874	0.424369	0.560874
C54C8.4.1	WBGene00008292	C54C8.4	C54C8.4 is predicted to encode a protein with the following domain: Protein of unknown function DUF273.	protein_coding_primary_transcript	0.116666	0.539155	1.94349	1.23874	2.08714	3.67174	0.0865846	2.98239	0.893514	2.98239
F10C1.2b.1	WBGene00002053	ifb-1	ifb-1 (also known as vab-21) encodes two isoforms of an essential intermediate filament protein that is coexpressed with the essential IF proteins IFA-1, IFA-2, and IFA-3, along with IFA-4; IFB-1 is required for embryonic development and epidermal morphogenesis; IFB-1 forms heteropolymeric intermediate filaments in vitro with an equimolar mixture of IFA-1, IFA-2, or IFA-3, and binds IFA-4 in blot overlay assays; IFB-1 resides in attachment structures of epidermal cells, found in sites undergoing mechanical stress; the two isoforms are expressed in different tissues and have distinct functions, since ifb-1A(RNAi) larvae have detached muscle cells, while ifb-1B(RNAi) larvae have detached cuticle.	protein_coding_primary_transcript	0.116689	0.539157	-0.27233	0.173589	9.21499	0.0357424	0.00027699	0.027266	0.0599894	0.0599894
B0024.2.1	WBGene00000723	col-150	col-150 is predicted to be a structural constituent of cuticle.	protein_coding_primary_transcript	0.116852	0.539384	-0.656997	0.41897	7.21341	0.436717	0.0009047	0.350166	0.0927231	0.350166
C18D11.3.1	WBGene00007681	C18D11.3	C18D11.3 is predicted to encode a protein with the following domain: Protein of unknown function DUF4602.	protein_coding_primary_transcript	0.116848	0.539384	-0.425244	0.271177	6.64613	0.158685	0.00713644	0.139938	0.114257	0.139938
F26D11.12.1	WBGene00045392	F26D11.12	F26D11.12 is enriched in the PLM based on tiling, array, and RNA-seq studies.	protein_coding_primary_transcript	0.116868	0.539384	0.581448	0.370808	4.76102	0.200926	0.00909729	0.0978155	0.2659	0.2659
F57F10.1a.1	WBGene00019018	abts-3	abts-3 encodes an anion transporter; abts-3 promoter gfp fusions are expressed in neurons and hypodermal cells in a pattern coincident with abts-1.	protein_coding_primary_transcript	0.116772	0.539384	0.472589	0.301306	6.42738	0.275202	0.00504499	0.176526	0.124844	0.176526
W01B6.5.1	WBGene00012172	W01B6.5	W01B6.5 is an ortholog of human FER (FER tyrosine kinase); is predicted to have ATP binding activity and non-membrane spanning protein tyrosine kinase activity.	protein_coding_primary_transcript	0.116874	0.539384	0.726668	0.463428	5.26515	0.427354	0.00685032	0.422681	0.210838	0.422681
Y53G8B.1.1	WBGene00021817	Y53G8B.1	Y53G8B.1 is an ortholog of human GSTZ1 (glutathione S-transferase zeta 1); is predicted to have catalytic activity.	protein_coding_primary_transcript	0.116863	0.539384	-0.542844	0.346184	5.53547	0.350577	0.00416462	0.235522	0.186357	0.235522
T06A4.2.1	WBGene00020282	mps-3	mps-3 encodes a single-pass transmembrane protein that is related to the vertebrate KCNE proteins, also known as MinK-related peptides (MiRPs) that associate with, and regulate, pore-forming ion channels; mps-1 is required for the normal function of several neurons and thus for normal body touch sensation, chemotaxis to select molecules, osmotic avoidance, and nose-touch; when coexpressed in tissue culture cells with C. elegans KVS-1, MPS-3 is able to alter the activity of this potassium-selective channel, suggesting that MPS-3 functions in vivo to regulate KVS-1 activity in neurons in which the two proteins are coexpressed; in addition, activity of MPS-2, MPS-3, and KVS-1 coexpressed in culture suggests that these three proteins can form a functional ternary complex that genetic analyses indicate likely plays a role in regulating responsiveness to sodium; MPS-3 reporter fusions are expressed in the ADF amphid sensory neuron, the PVC and PVN neurons, and two neurons in the anterior bulb of the pharynx.	protein_coding_primary_transcript	0.116954	0.539646	0.667741	0.42594	5.20189	0.381429	0.00772362	0.355126	0.217063	0.355126
Y23H5B.5.1	WBGene00021276	Y23H5B.5	Y23H5B.5 is an ortholog of human UTP15 (UTP15, small subunit processome component); human UTP15 exhibits RNA binding activity.	protein_coding_primary_transcript	0.116977	0.539647	-0.378088	0.24119	7.74679	0.146497	0.00042416	0.115921	0.0786305	0.115921
Y67H2A.5.1	WBGene00013463	kdp-1	Y67H2A.5 encodes a KASH domain (klarsicht, ANC-1 and Syne) protein; vertebrate KASH domain proteins include SYNE1 and SYNE2; most KASH domain proteins do not share primary sequence homology outside of their KASH domain; Y67H2A.5 is required for meiotic progression in the gonad and normal cell cycle progression in the early embryo; knock-down of Y67H2A.5 results in embryonic and larval lethalities; Y67H2A.5 encoded protein binds to the SUN domain proteins UNC-84 and SUN-1, and localizes to the nuclear envelope in a SUN-1 dependent manner.	protein_coding_primary_transcript	0.117023	0.539756	-0.269527	0.171959	9.42371	0.0422583	9.54e-05	0.0236067	0.0590441	0.0590441
T04A8.6.1	WBGene00011408	nifk-1	T04A8.6 encodes an ortholog of S. cerevisiae NOP15 that may suppress tumorous growth in the germ line by ensuring robust larval germline proliferation; like PRO-1, -2, and -3, T04A8.6 is probably required for ribosome biogenesis, suggesting a link between biogenesis in the distal sheath and control of cell division in the germ line.	protein_coding_primary_transcript	0.117063	0.539834	-0.304582	0.194345	8.16924	0.0868403	0.00028254	0.0752575	0.0708079	0.0752575
F37B12.2.1	WBGene00001527	gcs-1	gcs-1 encodes the C. elegans ortholog of gamma-glutamine cysteine synthetase heavy chain (GCS(h)); GCS-1 is predicted to function, in a conserved oxidative stress response pathway, as a phase II detoxification enzyme that catalyzes the rate-limiting first step in glutathione biosynthesis; a GCS-1::GFP reporter fusion is expressed in larvae and adults in the pharynx, ASI chemosensory neurons, and anterior and posterior intestine and upon exposure to oxidative stress, such as heat or herbicide, the intestinal expression increases dramatically; constitutive and stress-inducible GCS-1::GFP expression in the ASI neurons and intestine, respectively, is under the control of the SKN-1 CNC transcription factor; loss of gcs-1 activity via RNAi results in a low percentage of larval lethality and intestinal abnormalities suggesting that gcs-1 plays a role in postembryonic development.	protein_coding_primary_transcript	0.117128	0.539982	-0.294494	0.187942	8.19616	0.0243588	0.00025871	0.00979636	0.0703857	0.0703857
F52E4.8.1	WBGene00018704	ztf-13	ztf-13 is predicted to have nucleic acid binding activity.	protein_coding_primary_transcript	0.11714	0.539982	0.437558	0.279252	6.64183	0.222201	0.00156942	0.154394	0.114453	0.154394
C39F7.2b.1	WBGene00016539	madd-2	madd-2 encodes a protein containing RBCC/TRIM, fibronectin type III, and SPRY domains that is the sole C. elegans member of the C1 subfamily of tripartite motif (TRIM) proteins and is homologous to mammalian TRIM9, TRIM67, and MID1/TRIM18, mutations in which result in Opitz G/BBB syndrome, a congenital malformation disorder affecting ventral midline structures and resulting in mental retardation; in C. elegans, MADD-2 functions cell autonomously as a specificity factor in an UNC-6/Netrin, and UNC-40/DCC-mediated pathway that regulates axon branch formation and attractive axon guidance in multiple neuronal types by potentiating UNC-40 activity; in addition, MADD-2 is required for ventral recruitment of MIG-10/Lamellopodin in the HSNs during outgrowth; MADD-2 also functions cell autonomously in body wall muscle in an UNC-40/DCC and UNC-73/Rho-GEF-mediated pathway to regulate muscle arm extension to ventral midline motor axons; MADD-2 exhibits E3 ubiquitin ligase activity in vitro, physically interacts with both UNC-40 and UNC-73, and may potentiate the in vivo interaction between UNC-40 and UNC-73; a MADD-2::GFP fusion protein is expressed in neurons, hypodermis, and muscle cells; expression is also seen in the anchor cell, the ventral uterine precursor cells and in the ray precursors and descendants in males; in neurons, MADD-2 colocalizes with UNC-40 to the ventral axon branches that require its function; in body wall muscle, MADD-2 localizes to the dense bodies and colocalizes to the muscle arm termini with UNC-40 and UNC-73.	protein_coding_primary_transcript	0.117184	0.54008	0.411777	0.26283	6.34236	0.16549	0.00543452	0.132725	0.12932	0.132725
F56F4.9.1	WBGene00050896	ttr-56	ttr-56 is predicted to encode a protein with the following domain: Transthyretin-like.	protein_coding_primary_transcript	0.117267	0.540228	0.84089	0.536848	3.27373	0.471444	0.0498956	0.383992	0.526515	0.526515
Y54E2A.11a.2	WBGene00001225	eif-3.B	eif-3.B is an ortholog of human EIF3B (eukaryotic translation initiation factor 3 subunit B); is predicted to have translation initiation factor activity; is expressed in several tissues, including the alimentary system, the muscular system, the nervous system, and the reproductive system.	protein_coding_primary_transcript	0.11728	0.540228	-0.275711	0.176028	9.13492	0.0418169	0.00152052	0.0269566	0.0604509	0.0604509
ZC190.7.1	WBGene00022541	ZC190.7	n.a.	protein_coding_primary_transcript	0.117284	0.540228	0.660296	0.421571	4.23405	0.334403	0.0163573	0.31207	0.339086	0.339086
F36H2.3h.1	WBGene00009500	F36H2.3	F36H2.3 is an ortholog of human CR2 (complement C3d receptor 2); is expressed in the nervous system and the vulva; human CR2 exhibits DNA binding activity, complement binding activity, and protein homodimerization activity.	protein_coding_primary_transcript	0.11738	0.540426	0.724287	0.462548	6.0709	0.479567	0.0134035	0.414498	0.145464	0.414498
F56C9.7.1	WBGene00018951	F56C9.7	F56C9.7 encodes a protein containing a DUF1261 (Domain of unknown function 1261) domain that is conserved amongst nematodes; loss of F56C9.7 activity results in decreased intestinal dipeptide transport and slightly increased fat storage; loss of F56C9.7 activity in a bar-1 mutant background also results in developmental variation; large-scale expression studies indicate that F56C9.7 is expressed in the intestine.	protein_coding_primary_transcript	0.117383	0.540426	-0.442388	0.282521	8.35452	0.35052	0.00027452	0.159362	0.0680718	0.159362
T07C4.4.1	WBGene00004986	spp-1	spp-1 encodes a caenopore, a saposin (B) domain-containing protein that is a member of the saposin-like protein (SAPLIP) superfamily containing mammalian NK-lysin and granulysin and the protozoan amoebapore-like proteins; SPP-1 exhibits antibacterial activity in vitro and its expression in vivo is regulated by the DAF-2/insulin receptor signaling pathway and by the presence of bacterial pathogens such as Salmonella typhimurium and Pseudomonas aeruginosa; an spp-1::gfp reporter fusion is expressed in the intestine.	protein_coding_primary_transcript	0.117395	0.540426	-0.36091	0.230495	7.15873	0.227484	0.00087188	0.105384	0.0944762	0.105384
C11D2.6o.1	WBGene00006809	unc-77	unc-77 encodes, along with nca-2, one of two C. elegans alpha-1-like subunits of a voltage-insensitive cation leak channel related to Drosophila narrow abdomen and the vertebrate Vgcnl1/NALCN proteins; unc-77 functions redundantly with nca-2 to transmit depolarization signals from neuronal cell bodies to axons, thus regulating presynaptic activation; unc-77 and nca-2 are also required for normal locomotion and the response to specific volatile anesthetics; in regulating synaptic activity, unc-77 appears to function in the same pathway as unc-79 and unc-80, which encode novel conserved proteins that reciprocally regulate UNC-77 expression; co-expression of UNC-77 and UNC-80 in HEK293T cells results in increased UNC-77 channel activity, in a manner consistent with UNC-77 and UNC-80 functioning as an ion leak channel; an unc-77::gfp reporter fusion is expressed in many sensory and all motoneurons; in the dorsal and ventral nerve cords, UNC-77 localizes to specific axonal regions, but not to synapses.	protein_coding_primary_transcript	0.117506	0.540569	-2.44909	1.56458	2.4045	6.69435	1.32399	3.57185	0.776886	3.57185
C18E3.7c.3	WBGene00004093	ppw-1	ppw-1 encodes a PAZ (PIWI/Argonaute/Zwille)/PIWI domain-containing protein that is a member of the Argonaute family of proteins; ppw-1 activity is required for efficient germline RNAi.	protein_coding_primary_transcript	0.117514	0.540569	1.25331	0.800687	7.25036	1.41026	0.0404088	1.24179	0.0915722	1.24179
F08B12.4a.1	WBGene00008572	F08B12.4	F08B12.4 localizes to the nucleus; is expressed in metacorpus, the body wall musculature, the intestine, and the tail.	protein_coding_primary_transcript	0.11754	0.540569	0.663274	0.423767	8.43315	0.530373	0.00026011	0.358898	0.067027	0.358898
F08B12.4b.1	WBGene00008572	F08B12.4	F08B12.4 localizes to the nucleus; is expressed in metacorpus, the body wall musculature, the intestine, and the tail.	protein_coding_primary_transcript	0.11754	0.540569	0.663274	0.423767	8.43315	0.530373	0.00026011	0.358898	0.067027	0.358898
F11E6.8c.1	WBGene00008711	F11E6.8	F11E6.8 is an ortholog of human AXL (AXL receptor tyrosine kinase), MERTK (MER proto-oncogene, tyrosine kinase), and TYRO3 (TYRO3 protein tyrosine kinase); is predicted to have protein tyrosine kinase activity; human orthologs of this gene are implicated in retinitis pigmentosa 38.	protein_coding_primary_transcript	0.1175	0.540569	1.21895	0.778704	2.60303	1.32616	0.497244	0.715517	0.711364	0.715517
F26F4.7.1	WBGene00003598	nhl-2	nhl-2 encodes one of five C. elegans proteins that contain TRIM (tripartite-containing motif; RING, B-box, coiled-coil) and NHL (NCL-1, HT2A and LIN-41) domains; NHL-2 functions together with CGH-1 and in association with the miRSC complex to regulate the efficacy of microRNA-target interactions and hence, gene regulation, during postembryonic development; in addition, nhl-2 mutations suppress embryonic lethal mutations in par-2, suggesting that nhl-2 also plays a role in establishing embryonic polarity; NHL-2 physically interacts with CGH-1 and localizes to cytoplasmic P bodies, mRNA processing bodies.	protein_coding_primary_transcript	0.117571	0.540609	-0.354587	0.226566	8.4005	0.143112	0.00025787	0.102406	0.0674526	0.102406
C05D11.11b.2	WBGene00003214	mel-32	mel-32 encodes a serine hydroxymethyltransferase; by homology, MEL-32 is predicted to catalyze the biochemical reaction that converts serine to glycine and in the process transfers a methyl group to tetrahydrofolate and, thus, into the one-carbon pool used for a variety of cellular metabolic processes; in C. elegans MEL-32 activity is required maternally for embryonic development past the 100-cell stage.	protein_coding_primary_transcript	0.117661	0.540772	-0.556332	0.35556	9.4577	0.540446	0.0153826	0.237463	0.0589248	0.237463
F09A5.4e.1	WBGene00008601	mob-2	F09A5.4 encodes one of three C. elegans proteins orthologous to members of the MOB (Mps One Binder) family of proteins, a group of highly conserved proteins that function as binding partners and co-activators of NDR/LATS protein kinases; in metazoans, MOB proteins are core components of the Hippo signaling pathway that regulates cell proliferation and survival.	protein_coding_primary_transcript	0.117675	0.540772	-1.46683	0.937506	4.47436	1.97799	0.313292	1.44454	0.303338	1.44454
F53F4.16.1	WBGene00023419	F53F4.16	F53F4.16 is enriched in the AFD, the OLL, and the PVD based on tiling, array, and RNA-seq studies.	protein_coding_primary_transcript	0.117661	0.540772	-0.431017	0.275469	6.01381	0.0664794	0.0024577	0.019561	0.149308	0.149308
C16A3.10.1	WBGene00015814	oatr-1	C16A3.10 encodes an ornithine transaminase orthologous to the human gene OAT (ornithine aminotransferase); the product of C16A3.10 is predicted to catalyze the conversion of ornithine to L-glutamate-5-semialdehyde in the process of arginine-to-proline conversion.	protein_coding_primary_transcript	0.117745	0.540993	0.73196	0.467913	7.04852	0.462172	0.272546	0.165339	0.0981917	0.165339
C01B7.1c.1	WBGene00006342	sup-37	sup-37 is predicted to have nucleic acid binding activity; is involved in embryonic digestive tract morphogenesis; localizes to the nucleus; is expressed in several tissues, including the ABalaaaal, the ABalaaaar, the alimentary system, the hypodermal cell, and the ventral cord blast cell.	protein_coding_primary_transcript	0.117869	0.54135	-0.566361	0.362174	5.59259	0.240118	0.0807538	0.144096	0.181586	0.181586
K05C4.5.1	WBGene00010582	K05C4.5	K05C4.5 is enriched in the NSM based on proteomic, tiling, array, and RNA-seq studies; is predicted to encode a protein with the following domains: Quinoprotein alcohol dehydrogenase-like superfamily and WD40/YVTN repeat-like-containing domain superfamily.	protein_coding_primary_transcript	0.117862	0.54135	-0.299664	0.191624	8.03142	0.0709337	0.00033349	0.0522029	0.0731062	0.0731062
ZK1251.7.1	WBGene00014242	sdz-36	sdz-36 is expressed in several tissues, including MS, the ABala, the ABalaa, the germline blastomere, and the somatic blastomere.	protein_coding_primary_transcript	0.117896	0.541371	-1.18275	0.756394	1.80984	1.93148	0.135625	0.870016	1.00864	1.00864
F10E7.5.1	WBGene00017347	F10E7.5	F10E7.5 is an ortholog of human MRTO4; is expressed in several tissues, including the alimentary system, the epithelial system, the muscular system, the nervous system, and the reproductive system; human MRTO4 exhibits RNA binding activity.	protein_coding_primary_transcript	0.117999	0.541638	-0.30649	0.196063	7.87182	0.0381551	0.00081322	0.0258109	0.076068	0.076068
T22A3.6.1	WBGene00011909	T22A3.6	T22A3.6 is predicted to encode a protein with the following domains: Kringle, Kringle-like fold, and Kringle superfamily.	protein_coding_primary_transcript	0.117977	0.541638	0.897903	0.574355	3.97142	0.636423	0.0321191	0.627649	0.382975	0.627649
T28D6.6a.1	WBGene00012126	T28D6.6	T28D6.6 is an ortholog of human DRG1; is predicted to have GTP binding activity.	protein_coding_primary_transcript	0.118097	0.541979	-0.296212	0.189538	8.12339	0.0554836	0.00030223	0.0265261	0.0715469	0.0715469
R102.10.1	WBGene00011297	R102.10	n.a.	protein_coding_primary_transcript	0.118147	0.542106	0.537971	0.34428	5.56577	0.26199	0.00452691	0.23253	0.183818	0.23253
C10C6.3a.1	WBGene00007512	C10C6.3	C10C6.3 is predicted to encode a protein with the following domain: Protein of unknown function DUF5369.	protein_coding_primary_transcript	0.118267	0.542378	0.720203	0.461051	4.5387	0.421881	0.13068	0.207726	0.294457	0.294457
F16B4.9.1	WBGene00017510	nhr-178	nhr-178 is predicted to have DNA-binding activity transcription factor activity, sequence-specific DNA binding activity, and zinc ion binding activity; is expressed in several tissues, including ciliated neurons, the alimentary system, the coelomocyte, the hypodermis, and the spermatheca.	protein_coding_primary_transcript	0.118276	0.542378	0.845975	0.54158	3.55473	0.708034	0.0496888	0.53693	0.463509	0.53693
F37B12.3.1	WBGene00009505	F37B12.3	F37B12.3 is an ortholog of human NUS1; is predicted to have transferase activity, transferring alkyl or aryl (other than methyl) groups.	protein_coding_primary_transcript	0.118297	0.542378	-0.329345	0.210854	7.36049	0.0551878	0.00061914	0.0250448	0.0882995	0.0882995
Y82E9BR.5.1	WBGene00022338	Y82E9BR.5	Y82E9BR.5 is enriched in the OLL and the PVD based on microarray, tiling, array, and RNA-seq studies.	protein_coding_primary_transcript	0.118245	0.542378	0.528057	0.338025	5.15501	0.321569	0.00672127	0.192456	0.221801	0.221801
F21C10.7.1	WBGene00017657	F21C10.7	F21C10.7 is predicted to encode a protein with the following domains: Immunoglobulin subtype 2, Immunoglobulin subtype, Immunoglobulin I-set, Immunoglobulin-like fold, and Immunoglobulin-like domain superfamily.	protein_coding_primary_transcript	0.118478	0.543101	0.28883	0.185005	8.5055	0.0730198	0.00020768	0.0682464	0.0661243	0.0682464
C04G6.2.1	WBGene00015453	C04G6.2	C04G6.2 is predicted to encode a protein with the following domain: Protein of unknown function DUF282, Caenorhabditis species.	protein_coding_primary_transcript	0.118598	0.543214	1.59727	1.02344	5.10127	1.99836	0.0212229	2.07364	0.227362	2.07364
C43E11.3a.1	WBGene00016603	met-1	met-1 encodes a histone methyltransferase whose SET domain is similar to that of Saccharomyces cerevisiae Set2p; loss of met-1 activity in the background of a mutant class A synMuv gene, such as lin-15A, results in a multivulval phenotype, indicating that met-1 acts to negatively regulate vulval cell fate specification; as met-1 is required for normal levels of histone H3K36 and H3K9 trimethylation and met-1;lin-15A animals show an increase in lin-3 EGF expression, met-1 likely acts as part of a transcriptional repressor complex that negatively regulates lin-3 EGF transcription to restrict vulval development to three of the six cells in the vulval equivalence group; in addition, genetic studies indicate that met-1 likely acts redundantly with met-2 to inhibit vulval cell fates.	protein_coding_primary_transcript	0.118617	0.543214	-1.65425	1.06001	5.04363	2.31095	0.862863	1.38436	0.233486	1.38436
F48F7.5.1	WBGene00009850	F48F7.5	F48F7.5 is enriched in the AFD, the AVE, and the NSM based on tiling, array, RNA-seq, and microarray studies.	protein_coding_primary_transcript	0.118601	0.543214	0.487631	0.31245	5.49035	0.215124	0.00504087	0.124814	0.190209	0.190209
H19N07.2g.1	WBGene00010406	math-33	math-33 is an ortholog of human USP7 (ubiquitin specific peptidase 7); exhibits RNA polymerase II sequence-specific DNA-binding transcription factor binding activity and thiol-dependent ubiquitin-specific protease activity; is involved in several processes, including anterior/posterior axis specification, embryo, hemidesmosome assembly, and maintenance of centrosome location; localizes to the cytoplasm and nucleus; is expressed widely.	protein_coding_primary_transcript	0.118585	0.543214	1.86337	1.1939	4.9502	3.18415	0.873559	1.97725	0.24376	1.97725
R13A1.2d.1	WBGene00006504	kcc-1	kcc-1 exhibits potassium:chloride symporter activity; is involved in chloride transport and potassium ion transport; is expressed in several tissues, including the alimentary system, the nervous system, and the reproductive system.	protein_coding_primary_transcript	0.118526	0.543214	-2.81712	1.8047	2.5986	6.2585	2.4147	4.09917	0.712767	4.09917
F58D5.7.1	WBGene00010246	F58D5.7	n.a.	protein_coding_primary_transcript	0.118648	0.543255	0.560526	0.359202	6.25958	0.267769	0.00221003	0.255843	0.133878	0.255843
C04G2.7.1	WBGene00001204	egl-38	egl-38 encodes a paired domain-containing protein that is a member of the PAX2/5/8 family of transcription factors; egl-38 is an essential gene, required for embryonic and larval development; in addition, EGL-38 activity is also required for fate specification of four uterine cells and rectal epithelial cells in the hermaphrodite and male tail; in regulating hindgut development EGL-38 acts in a pathway with LIN-48, a zinc-finger transcription factor; EGL-38 regulates lin-48 expression in vivo and binds to the lin-48 promoter region in vitro.	protein_coding_primary_transcript	0.118711	0.543325	0.829016	0.53135	4.75118	0.657434	0.0144618	0.550204	0.2671	0.550204
C54F6.7.1	WBGene00016925	srb-18	srb-18 is predicted to have G-protein coupled receptor activity.	protein_coding_primary_transcript	0.118755	0.543325	1.32158	0.847157	1.46458	0.816119	0.264044	0.256962	1.17131	1.17131
K08D12.3a.1	WBGene00019537	K08D12.3	K08D12.3 is orthologous to human ZNF9 (CNBP; OMIM:116955, mutated in myotonic dystrophy type 2) and ZCCHC13; like ZNF9, K08D12.3 is most conspicuously expressed in muscle cells; K08D12.3 is required for normal locomotion in mass RNAi assays, as well as for fertility, embryonic and larval viability, and general health.	protein_coding_primary_transcript	0.118727	0.543325	-0.266852	0.171044	9.6372	0.0576797	5.87e-05	0.0406079	0.0584531	0.0584531
Y39G10AR.6.1	WBGene00021464	ugt-31	ugt-31 is predicted to have transferase activity, transferring hexosyl groups.	protein_coding_primary_transcript	0.118752	0.543325	-0.519646	0.3331	5.20747	0.152705	0.00540503	0.100658	0.216506	0.216506
Y37A1B.5a.1	WBGene00012538	Y37A1B.5	Y37A1B.5 is an ortholog of human SELENBP1; is predicted to have selenium binding activity; is expressed in the hypodermis.	protein_coding_primary_transcript	0.118854	0.543673	-0.391592	0.251084	8.94985	0.135103	0.00013576	0.125951	0.0617338	0.125951
B0416.7a.1	WBGene00015182	B0416.7	B0416.7 is enriched in the PLM based on tiling, array, RNA-seq, and microarray studies; is predicted to encode a protein with the following domain: Protein of unknown function DUF870, Caenorhabditis species.	protein_coding_primary_transcript	0.118943	0.543807	-0.58255	0.373615	4.74109	0.241412	0.0108396	0.190896	0.268337	0.268337
D2045.7.1	WBGene00008424	D2045.7	D2045.7 is an ortholog of human STK16; is predicted to have ATP binding activity and protein kinase activity.	protein_coding_primary_transcript	0.118934	0.543807	0.455653	0.292224	5.773	0.13815	0.0037614	0.0812923	0.167028	0.167028
W02H5.2.1	WBGene00020957	W02H5.2	W02H5.2 is predicted to have actin binding activity.	protein_coding_primary_transcript	0.118997	0.543807	-0.318471	0.20428	7.56248	0.0773469	0.00056077	0.061525	0.0828995	0.0828995
Y106G6H.12b.1	WBGene00001112	duo-3	duo-3 is predicted to have thiol-dependent ubiquitinyl hydrolase activity.	protein_coding_primary_transcript	0.118983	0.543807	2.52932	1.62234	2.60136	5.84628	1.7134	3.55056	0.711893	3.55056
Y47H9C.4b.1	WBGene00000415	ced-1	ced-1 encodes a single-pass transmembrane protein homologous to human CD91, a low density lipoprotein receptor; CED-1 is a component of the apoptotic pathway and functions to initiate a signaling pathway in phagocytic cells that promotes cell corpse engulfment, phagosome maturation as evidenced by enrichment of PtdIns(3)P, DYN-1, and RAB-5 on phagosomal surfaces and, ultimately, apoptotic cell degradation; CED-1 is expressed on the plasma membrane, engulfing pseudopodia, and nascent phagosomes; CED-1 interacts physically with the secreted transthyretin-like protein TTR-52 and with CED-6, which colocalizes with CED-1 at at the plasma membrane and around engulfed apoptotic cells.	protein_coding_primary_transcript	0.118986	0.543807	-0.480603	0.308268	7.0505	0.221772	0.0135512	0.176507	0.098123	0.176507
C39D10.7.1	WBGene00016534	C39D10.7	C39D10.7 encodes a large (1185-residue) protein with 11 chitin-bindingperitrophin-A domains; C39D10.7 transcripts are enriched inhermaphrodites; like CEJ-1 and CPG-2, C39D10.7 might participate ineggshell synthesis and early embryonic development, and C39D10.7'smultiple peritrophin-A domains might enable mechanical cross-linking ofchitin; however, C39D10.7 alone has no visible function in mass RNAiassays.	protein_coding_primary_transcript	0.119064	0.544009	-1.2327	0.790845	8.74392	1.88201	0.00791291	1.24296	0.0635301	1.24296
C42C1.8.2	WBGene00016586	C42C1.8	C42C1.8 is an ortholog of human SLC49A3 (solute carrier family 49 member 3); is predicted to encode a protein with the following domains: Major facilitator superfamily and MFS transporter superfamily.	protein_coding_primary_transcript	0.119158	0.544132	-0.839826	0.538932	6.56542	0.533995	0.462886	0.00452522	0.118009	0.118009
C44C10.5.1	WBGene00008086	C44C10.5	n.a.	protein_coding_primary_transcript	0.119141	0.544132	-0.817168	0.524367	3.34384	0.267721	0.0398491	0.134363	0.510072	0.510072
F31F6.8.1	WBGene00044138	sssh-1	n.a.	protein_coding_primary_transcript	0.119225	0.544132	1.12475	0.721906	2.13223	1.05364	0.166296	0.709051	0.876	0.876
W06D4.2.1	WBGene00012296	spe-46	spe-46 is expressed in the sperm.	protein_coding_primary_transcript	0.119228	0.544132	0.552286	0.354479	6.27964	0.251555	0.00346583	0.247844	0.132752	0.247844
Y39B6A.8.1	WBGene00012670	Y39B6A.8	Y39B6A.8 is predicted to encode a protein with the following domain: Cysteine-rich repeat.	protein_coding_primary_transcript	0.119219	0.544132	1.26341	0.810887	3.13782	1.34182	0.0842327	1.23084	0.559835	1.23084
Y49F6A.5.1	WBGene00021713	Y49F6A.5	n.a.	protein_coding_primary_transcript	0.119183	0.544132	-1.37999	0.885623	2.68018	1.68924	0.11636	1.4523	0.687333	1.4523
D1054.9c.1	WBGene00008376	D1054.9	n.a.	protein_coding_primary_transcript	0.119323	0.544251	1.88617	1.21093	3.76614	3.05936	0.212465	2.72022	0.420912	2.72022
F52E1.4b.1	WBGene00001534	gcy-7	gcy-7 encodes a membrane guanylyl cyclase; a gcy-7::gfp reporter is expressed asymmetrically in the ASEL sensory neuron.	protein_coding_primary_transcript	0.119308	0.544251	1.56895	1.00723	2.02776	2.52256	0.761745	1.26729	0.917084	1.26729
M153.2.1	WBGene00010925	M153.2	M153.2 is an ortholog of human MFSD11; is predicted to encode a protein with the following domains: Ion channel regulatory protein, UNC-93 and MFS transporter superfamily.	protein_coding_primary_transcript	0.119322	0.544251	-0.613118	0.393623	5.67123	0.5821	0.00417519	0.305703	0.175133	0.305703
C23H4.3.1	WBGene00007692	C23H4.3	C23H4.3 is predicted to encode a protein with the following domains: Carboxylesterase, type B and Alpha/Beta hydrolase fold.	protein_coding_primary_transcript	0.119439	0.544468	-0.650714	0.417892	6.03269	0.759284	0.00305341	0.346214	0.148021	0.346214
F42G8.9.1	WBGene00018360	irld-8	irld-8 is predicted to encode a protein with the following domains: Receptor L-domain and Receptor L-domain superfamily.	protein_coding_primary_transcript	0.119396	0.544468	0.659809	0.423683	5.22165	0.354006	0.00615856	0.352857	0.215098	0.352857
H27C11.1a.1	WBGene00003687	nhr-97	nhr-97 is predicted to have several functions, including regulation of cellular process, sequence-specific DNA binding activity, and zinc ion binding activity.	protein_coding_primary_transcript	0.119433	0.544468	0.346788	0.222706	8.40916	0.0957332	0.00025012	0.0989454	0.0673387	0.0989454
E01A2.6.1	WBGene00017088	akir-1	akir-1 is an ortholog of human AKIRIN1 and AKIRIN2; is expressed in the body wall musculature, the epithelial system, and the nervous system; human AKIRIN2 exhibits enzyme binding activity.	protein_coding_primary_transcript	0.11955	0.544532	-0.337574	0.216857	8.00368	0.118555	0.00462557	0.0894286	0.0735975	0.0894286
F09A5.9.1	WBGene00045245	ttr-34	ttr-34 is predicted to encode a protein with the following domains: Transthyretin-like and Transthyretin-like superfamily.	protein_coding_primary_transcript	0.119613	0.544532	-0.575044	0.36947	6.54392	0.300076	0.00169475	0.271322	0.119038	0.271322
F32A6.5d.1	WBGene00006064	sto-2	sto-2 is enriched in the AFD based on microarray, tiling, array, and RNA-seq studies; is predicted to encode a protein with the following domains: Band 7 domain, Stomatin family, and Band 7/SPFH domain superfamily.	protein_coding_primary_transcript	0.119561	0.544532	2.21996	1.42614	2.26374	3.99677	0.722418	3.34533	0.826733	3.34533
F36D4.3h.2	WBGene00002036	hum-2	hum-2 encodes a class V unconventional myosin similar to human MYO5A, MYO5B and MYO5C.	protein_coding_primary_transcript	0.119513	0.544532	2.65915	1.70806	2.60365	8.05401	2.06747	3.76749	0.711166	3.76749
F46E10.10c.1	WBGene00018491	mdh-1	mdh-1 encodes a malate dehydrogenase; by homology, MDH-1 is predicted to function to reversibly catalyze the formation of oxaloacetate from malate.	protein_coding_primary_transcript	0.119602	0.544532	-0.487546	0.313243	6.08463	0.233611	0.0179035	0.178339	0.144563	0.178339
T20H4.4.2	WBGene00000080	adr-2	adr-2 encodes an adenosine deaminase that acts on RNA (ADAR); ADARs are RNA-editing enzymes that deaminate adenosines to create inosines in double-stranded RNA (dsRNA); adr-2 is expressed ubiquitously in early embryos, as well as in the germline of early adults; ADR-2 is required for ADAR activity in vivo, and for normal chemotaxis.	protein_coding_primary_transcript	0.119548	0.544532	2.19558	1.41043	3.35156	3.88173	1.50312	2.47551	0.508291	2.47551
Y67D8B.3.1	WBGene00023186	Y67D8B.3	n.a.	protein_coding_primary_transcript	0.119582	0.544532	0.932485	0.599079	2.92276	0.706819	0.0854337	0.632359	0.616677	0.632359
Y71F9B.6d.1	WBGene00022128	Y71F9B.6	Y71F9B.6 is an ortholog of human CABLES1 and CABLES2; is predicted to encode a protein with the following domain: CDK5 and ABL1 enzyme substrate 1/2.	protein_coding_primary_transcript	0.11964	0.544553	-1.08172	0.695069	3.72569	1.22077	0.537471	0.316666	0.428769	0.428769
F10F2.7.1	WBGene00008659	clec-151	clec-151 is predicted to have carbohydrate binding activity.	protein_coding_primary_transcript	0.119726	0.544707	0.650502	0.418081	6.3736	0.362567	0.00219343	0.34739	0.127652	0.34739
F59F5.2a.1	WBGene00010341	glo-3	glo-3 is involved in gastrulation; localizes to the gut granule membrane; is expressed in the intestine.	protein_coding_primary_transcript	0.119766	0.544707	-0.530776	0.341169	5.11	0.331338	0.00634261	0.128653	0.226449	0.226449
W01F3.2.1	WBGene00012185	W01F3.2	W01F3.2 is predicted to encode a protein with the following domain: Hemopexin-like domain superfamily.	protein_coding_primary_transcript	0.119755	0.544707	-0.520389	0.334483	7.1888	0.217783	0.00089615	0.222861	0.0935047	0.222861
ZK662.6.1	WBGene00045494	ZK662.6	ZK662.6 is enriched in the NSM based on tiling and array studies.	protein_coding_primary_transcript	0.119758	0.544707	1.31555	0.845585	3.9013	1.46583	0.0555471	1.37448	0.395571	1.37448
M7.7.1	WBGene00010883	M7.7	M7.7 is predicted to have ATP binding activity and protein kinase activity.	protein_coding_primary_transcript	0.119826	0.544773	0.586884	0.377295	5.34002	0.284826	0.00597527	0.278727	0.203716	0.278727
T10C6.7.1	WBGene00011689	T10C6.7	This gene encodes a protein containing an F-box, a motif predicted to mediate protein-protein interactions either with homologs of yeast Skp-1p or with other proteins.	protein_coding_primary_transcript	0.119812	0.544773	-0.890522	0.572476	6.64152	0.805653	0.00210843	0.653349	0.114467	0.653349
C06H2.5a.1	WBGene00007389	glb-3	glb-3 encodes a globin with no obvious function in mass RNAi assays.	protein_coding_primary_transcript	0.119968	0.545029	1.05497	0.678476	4.49095	0.789007	0.61964	-0.0762453	0.301021	0.301021
C17E4.9a.2	WBGene00007646	nkb-1	nkb-1 is an ortholog of human ATP1B1 (ATPase Na+/K+ transporting subunit beta 1), ATP1B2 (ATPase Na+/K+ transporting subunit beta 2), and ATP1B3; is expressed in several tissues, including the alimentary system, the muscle cell, and the nervous system; human orthologs of this gene are implicated in essential hypertension; human ATP1B1 exhibits ATPase activator activity and ATPase binding activity.	protein_coding_primary_transcript	0.119994	0.545029	-0.311577	0.200397	7.71623	0.0693532	0.00102202	0.0516858	0.0792959	0.0792959
F53A2.8a.1	WBGene00003478	mtm-6	mtm-6 encodes a myotubularin lipid phosphatase orthologous to human MTMR6, MTMR7, and MTMR8, that regulates phosphoinositide 3-phosphate levels in vivo and whose mutation blocks endocytosis by coelomocytes; the MTM-6A isoform, which rescues the endocytic defect of mtm-6 mutants, is believed to function as part of a complex with MTM-9 and MTM-6A and is predominantly localized to the coelomocyte cytoplasm, with some localization to the coelomocyte membrane.	protein_coding_primary_transcript	0.119982	0.545029	-0.407704	0.262215	7.15347	0.148853	0.00723275	0.13028	0.0946481	0.13028
T13G4.3.1	WBGene00020490	tmc-1	tmc-1 encodes a multipass transmembrane protein; TMC-1 functions specifically as a sodium-sensitive channel that is required for salt taste chemosensation in the ASH neurons and for high salt avoidance behavior; when expressed in other neurons, TMC-1 is sufficient to generate a salt response in vivo, and when expressed in mammalian cells, TMC-1 generates a predominantly cationic current activated by high extracellular sodium but not other cations or uncharged small molecules; tmc-1 is expressed in sensory neurons, including the ASH, ADF, ASE, ADL, AQR, PQR, URX, and PHA neurons and also at lower frequency in AWC, AFD, and BAG; in ASH, TMC-1 localizes to the cell soma as well as the sensory cilium.	protein_coding_primary_transcript	0.119996	0.545029	0.532679	0.342606	6.4738	0.3326	0.00192537	0.232832	0.122486	0.232832
ZK1320.9.1	WBGene00014258	ZK1320.9	ZK1320.9 is predicted to have catalytic activity.	protein_coding_primary_transcript	0.119976	0.545029	-0.28391	0.182593	8.47684	0.0625472	0.00020524	0.0375472	0.0664753	0.0664753
C10C6.1b.1	WBGene00002192	kin-4	kin-4 is an ortholog of human MAST3 (microtubule associated serine/threonine kinase 3) and MAST4 (microtubule associated serine/threonine kinase 4); is predicted to have ATP binding activity, magnesium ion binding activity, and protein serine/threonine kinase activity.	protein_coding_primary_transcript	0.120291	0.545136	1.89347	1.2188	3.64018	10.2332	1.82086	1.15009	0.445823	1.15009
C15H9.8a.1	WBGene00004193	prx-3	prx-3 is orthologous to the human gene PEROXISOMAL BIOGENESIS FACTOR 3 (PEX3; OMIM:603164), which when mutated leads to Zellweger syndrome of complementation group G.	protein_coding_primary_transcript	0.12024	0.545136	-0.561124	0.361138	6.08645	0.33084	0.00306845	0.257773	0.144444	0.257773
C28F5.1.1	WBGene00016183	C28F5.1	n.a.	protein_coding_primary_transcript	0.12023	0.545136	0.919812	0.591973	2.86799	0.400747	0.0688619	0.243385	0.632001	0.632001
C33C12.8.1	WBGene00016340	gba-2	gba-2 is an ortholog of human GBA (glucosylceramidase beta); is predicted to have glucosylceramidase activity; human orthologs of this gene are implicated in Gaucher's disease (multiple) and synucleinopathy (multiple).	protein_coding_primary_transcript	0.120295	0.545136	0.933757	0.601052	3.64272	0.804613	0.0321842	0.690343	0.445307	0.690343
F09G2.1a.1	WBGene00017310	F09G2.1	F09G2.1 is predicted to have protein tyrosine kinase activity.	protein_coding_primary_transcript	0.120224	0.545136	-0.489631	0.315112	6.0995	0.490656	0.0549951	0.111955	0.143596	0.143596
F21F3.2.1	WBGene00017672	F21F3.2	F21F3.2 is predicted to have ATP binding activity and protein kinase activity.	protein_coding_primary_transcript	0.120281	0.545136	0.67594	0.435082	5.56309	0.383203	0.00474805	0.373844	0.184041	0.373844
F49E12.8.1	WBGene00009901	F49E12.8	F49E12.8 is predicted to encode a protein with the following domain: Cilia/flagella-associated protein 20/WDR90/C3orf67.	protein_coding_primary_transcript	0.120276	0.545136	0.716598	0.461246	3.89405	0.358715	0.0286002	0.222666	0.396895	0.396895
K10D3.6.1	WBGene00010740	K10D3.6	K10D3.6 is enriched in the OLL and the PVD based on tiling, array, and RNA-seq studies.	protein_coding_primary_transcript	0.120166	0.545136	-0.590392	0.379899	4.66569	0.360951	0.0108922	0.173772	0.277755	0.277755
K12C11.4d.1	WBGene00003400	dapk-1	dapk-1 encodes the C. elegans ortholog of the tumor suppressor death-associated protein (DAP) kinase; dapk-1 functions in epidermal cells to regulate epithelial damage responses; specifically dapk-1 acts as a negative regulator of barrier repair and the TIR-1-mediated innate immune response to wounding; dapk-1 also functions downstream of, or in parallel to, muscarinic signaling in the regulation of starvation-induced autophagy; a dapk-1::gfp promoter fusion is expressed in epidermal cells beginning at the 3-fold stage of embryogenesis, and also in muscles and neurons.	protein_coding_primary_transcript	0.12026	0.545136	0.771758	0.496729	4.61936	0.56665	0.0574998	0.435979	0.283722	0.435979
M04G7.2b.1	WBGene00019773	M04G7.2	M04G7.2 is predicted to have protein tyrosine phosphatase activity.	protein_coding_primary_transcript	0.120186	0.545136	1.96803	1.26643	2.54147	3.37282	1.6481	1.55961	0.731102	1.55961
R11E3.4.1	WBGene00020006	set-15	set-15 encodes a SET domain-containing protein required for normally short lifespan; SET-15 has no non-nematode orthologs, but several paralogs (SET-6, SET-13, SET-19, SET-20, SET-21, and SET-32); set-15(RNAi) results in an extended lifespan.	protein_coding_primary_transcript	0.120119	0.545136	0.458797	0.295184	5.90192	0.192983	0.00298148	0.171286	0.157257	0.171286
Y37E11AL.2a.1	WBGene00021358	Y37E11AL.2	Y37E11AL.2 is predicted to have protein phosphatase inhibitor activity.	protein_coding_primary_transcript	0.120216	0.545136	0.55536	0.357405	5.94656	0.262096	0.00453047	0.250946	0.154022	0.250946
R11G10.3.1	WBGene00044045	R11G10.3	R11G10.3 is enriched in the OLL and the PVD based on tiling, array, and RNA-seq studies; is predicted to encode a protein with the following domain: 7TM GPCR, serpentine receptor class e (Sre).	protein_coding_primary_transcript	0.120393	0.545479	0.736308	0.474081	4.59015	0.513683	0.0146382	0.434868	0.287559	0.434868
F13B10.1b.1	WBGene00006575	tir-1	tir-1 encodes a Toll-Interleukin 1 Receptor (TIR) domain adaptor protein that is the C. elegans ortholog of human SARM (sterile alpha and armadillo repeats); tir-1 is required for innate immunity, as loss of tir-1 activity results in increased susceptibility to infection; tir-1 also functions in a lateral signaling pathway that specifies neuronal identity and is required for proper localization of NSY-1/MAPKKK to post-synaptic regions; TIR-1 physically interacts with a number of proteins, including UNC-43/CaMKII, the RAB-1 GTPase, and the ATP synthase f subunit encoded by R53.4; TIR-1 is expressed in neurons and localizes to post-synaptic regions of axons.	protein_coding_primary_transcript	0.12045	0.545526	0.428763	0.276107	6.45651	0.207862	0.0291125	0.104437	0.123357	0.123357
M04G12.2.1	WBGene00000789	cpz-2	cpz-2 is predicted to have cysteine-type peptidase activity.	protein_coding_primary_transcript	0.120443	0.545526	-0.44503	0.286577	8.76407	0.298101	0.00017357	0.164079	0.0633365	0.164079
K02B9.1.1	WBGene00010492	meg-1	meg-1 encodes a novel protein that localizes exclusively to P granules; originally identified by microarray analyses of germline-enriched transcripts, loss of meg-1 activity via mutation and RNAi indicates that MEG-1 is required for germline development and normal levels of fertility; specifically, MEG-1 is required maternally for normal germ cell proliferation and/or survival and for fully normal P granule segregation to the germ cell lineage; in regulating germline development, meg-1 likely functions redundantly with meg-2 and mes-1; meg-1 expression in the proximal germline is positively regulated by MPK-1, the C. elegans MAP kinase ortholog; meg-1 mRNA is expressed in the proximal germline; MEG-1 localizes to P granules from the 4-to-8-cell through 100-cell stage of embryogenesis; MEG-1 localization to P granules partially requires MES-1 and, in turn, MES-1 localization to P granules is partly dependent on MEG-1.	protein_coding_primary_transcript	0.120529	0.545699	-1.52053	0.97937	7.0409	2.59494	0.00835881	1.90997	0.098458	1.90997
Y46C8AL.1.1	WBGene00021579	clec-73	clec-73 is predicted to have carbohydrate binding activity; is expressed in the intestine.	protein_coding_primary_transcript	0.120533	0.545699	0.573167	0.36918	7.07094	0.282319	0.00197018	0.270618	0.0974162	0.270618
C34D4.1.1	WBGene00016397	maph-9	maph-9 localizes to the axoneme and ciliary base; is expressed in several tissues, including the epithelial system, the intestine, and the nervous system.	protein_coding_primary_transcript	0.120579	0.545711	0.851436	0.548482	3.19101	0.438094	0.0551017	0.26957	0.546564	0.546564
F35D11.10.1	WBGene00018050	clec-139	clec-139 is predicted to have carbohydrate binding activity.	protein_coding_primary_transcript	0.120582	0.545711	-0.862543	0.555642	3.15695	0.405614	0.0624517	0.282943	0.555025	0.555025
E02A10.3d.1	WBGene00008453	E02A10.3	E02A10.3 is predicted to have calcium ion binding activity.	protein_coding_primary_transcript	0.120641	0.545724	1.14933	0.740507	2.31217	1.16784	0.28745	0.747861	0.809252	0.809252
F25B5.6c.1	WBGene00017777	F25B5.6	F25B5.6 is an ortholog of human FPGS; is predicted to have ATP binding activity, metal ion binding activity, and tetrahydrofolylpolyglutamate synthase activity; is expressed in the hypodermis, the intestine, the nervous system, and the pharynx.	protein_coding_primary_transcript	0.120654	0.545724	-0.432886	0.278915	7.34663	0.17471	0.00969435	0.145893	0.0886985	0.145893
R05D11.1.1	WBGene00000904	daf-8	daf-8 encodes a Smad protein that represses dauer development, perhaps by antagonizing DAF-3 activity, and promotes a commitment to reproductive growth; daf-8 activity is also required for normal adult lifespan; genetic interactions suggest partial functional redundancy with daf-14 with respect to the TGF-beta signaling pathway that regulates dauer formation.	protein_coding_primary_transcript	0.120643	0.545724	0.3935	0.25353	6.39006	0.105556	0.00177171	0.0965119	0.126784	0.126784
F31D4.9.1	WBGene00009294	F31D4.9	F31D4.9 is enriched in the NSM, the OLL, and the PVD based on tiling, array, and RNA-seq studies; is predicted to encode a protein with the following domain: NADH dehydrogenase [ubiquinone] (complex I), alpha subcomplex subunit 1.	protein_coding_primary_transcript	0.120885	0.546202	-0.323744	0.208723	7.43254	0.0807961	0.00084535	0.0221842	0.0862851	0.0862851
F35H10.10.1	WBGene00018073	F35H10.10	F35H10.10 is predicted to have G-protein coupled receptor activity.	protein_coding_primary_transcript	0.120876	0.546202	0.635691	0.409831	8.33929	0.355583	0.00027654	0.335646	0.068282	0.335646
T03F1.9.2	WBGene00001832	hcp-4	The hcp-4 gene encodes a centromere protein (CENP)-C homolog, holocentric protein (HCP)-4.	protein_coding_primary_transcript	0.120894	0.546202	-0.65123	0.419869	6.09791	0.292867	0.208882	0.0416518	0.143698	0.143698
T27E9.9.3	WBGene00012099	acc-4	acc-4 is predicted to have chloride channel activity, extracellular ligand-gated ion channel activity, and transmembrane signaling receptor activity; is expressed in the nervous system.	protein_coding_primary_transcript	0.120824	0.546202	2.54495	1.6405	2.01257	5.12235	0.988423	4.39406	0.923204	4.39406
ZC581.9c.1	WBGene00022635	ZC581.9	ZC581.9 encodes a serine/threonine protein kinase related to the vertebrate SCY1-like family of protein kinases; loss of ZC581.9 activity in an RNAi-hypersensitive strain results in axon guidance defects indicating that ZC581.9 likely plays a role in regulation of axon navigation.	protein_coding_primary_transcript	0.120897	0.546202	1.55509	1.00262	4.38511	2.40855	0.412	1.5985	0.316136	1.5985
ZK262.19.1	WBGene00206508	ZK262.19	n.a.	protein_coding_primary_transcript	0.120851	0.546202	0.961189	0.619637	2.76654	0.381907	0.106555	0.188802	0.661346	0.661346
Y57A10A.11.1	WBGene00004394	rol-1	rol-1 encodes a nematode cuticular collagen required for normal body morphology at the adult stage of development; rol-1 expression is under the control of the heterochronic pathway, as heterochronic mutants that synthesize adult cuticle early produce animals that roll as larvae, while heterochronic mutants that fail to execute normal adult development never display the roller phenotype.	protein_coding_primary_transcript	0.120923	0.546219	1.92789	1.24307	9.04025	2.9093	0.00051316	3.08995	0.0610689	3.08995
B0238.15.1	WBGene00044537	B0238.15	n.a.	protein_coding_primary_transcript	0.121574	0.546233	-1.25482	0.810499	1.58621	0.938123	0.202413	0.6099	1.1114	1.1114
C03G5.1.1	WBGene00015391	sdha-1	sdha-1 is orthologous to the human gene SUCCINATE DEHYDROGENASE COMPLEX, SUBUNIT A, FLAVOPROTEIN (SDHA; OMIM:600857), which when mutated leads to complex II mitochondrial respiratory chain deficiency presenting as Leigh syndrome.	protein_coding_primary_transcript	0.121448	0.546233	-0.270859	0.174892	9.04279	0.059383	0.00012293	0.0478132	0.0610513	0.0610513
C05A9.1a.1	WBGene00003999	pgp-5	pgp-5 encodes a transmembrane protein that is a member of the P-glycoprotein subclass of the ATP-binding cassette (ABC) transporter superfamily; by homology, PGP-5 is predicted to function as an ATP-dependent efflux pump that protects C. elegans by exporting exogenous toxins; pgp-5 activity is required for defense response to both Gram-negative and Gram-positive bacteria as well as for the response to heavy metal ions, including cadmium, copper, and zinc; pgp-5 is expressed in the intestine as well as in the terminal bulb of the pharynx; basal pgp-5 intestinal expression is regulated by TIR-1, while increased expression in response to stressors is under the contol of the p38 MAPK pathway.	protein_coding_primary_transcript	0.121566	0.546233	-0.774406	0.500187	4.98003	0.623645	0.0974601	0.402915	0.240433	0.402915
C30F2.1.1	WBGene00000760	col-187	col-187 is predicted to encode a protein with the following domain: Collagen triple helix repeat.	protein_coding_primary_transcript	0.121206	0.546233	0.948256	0.611884	3.38022	0.750376	0.0714283	0.677376	0.501734	0.677376
C46G7.4m.1	WBGene00004112	pqn-22	The protein product of this gene is predicted to contain a glutamine/asparagine (Q/N)-rich ('prion') domain, by the algorithm of Michelitsch and Weissman (as of the WS77 release of WormBase, i.e., in wormpep77).	protein_coding_primary_transcript	0.121318	0.546233	1.43257	0.924678	1.48471	1.41053	0.548867	0.585427	1.16119	1.16119
C48D5.2a.3	WBGene00004213	ptp-1	ptp-1 encodes a non-receptor tyrosine phosphatase containing Band 4.1 and PDZ domains that may function in linking cytoplasmic proteins and signaling molecules to sites on the plasma membrane; by homology, PTP-1 is predicted to function in cell signaling.	protein_coding_primary_transcript	0.121095	0.546233	1.33168	0.859041	5.63237	1.48692	0.586621	0.889283	0.178304	0.889283
D2007.4.1	WBGene00017044	mrpl-18	mrpl-18 is an ortholog of human MRPL18 (mitochondrial ribosomal protein L18); is predicted to be a structural constituent of ribosome; is expressed in the body wall musculature, the intestine, the nervous system, and the vulval muscle.	protein_coding_primary_transcript	0.121359	0.546233	-0.352907	0.227815	6.92051	0.0603782	0.0009618	0.0297723	0.102838	0.102838
F26F4.10a.1	WBGene00004679	rars-1	rrt-1 encodes an arginyl-tRNA synthetase that affects embryonic viability and fertility	protein_coding_primary_transcript	0.12134	0.546233	-0.273422	0.176495	8.90087	0.0368642	0.00017607	0.0178697	0.0621251	0.0621251
F27C8.5.1	WBGene00009185	F27C8.5	F27C8.5 is predicted to encode a protein with the following domains: BTB/POZ domain and SKP1/BTB/POZ domain superfamily.	protein_coding_primary_transcript	0.121344	0.546233	0.660991	0.426678	6.32943	0.375186	0.00229532	0.361812	0.130018	0.361812
F35E12.9a.1	WBGene00009433	F35E12.9	F35E12.9 is enriched in the OLL and the PVD based on tiling, array, RNA-seq, and microarray studies; is predicted to encode a protein with the following domain: CUB-like domain.	protein_coding_primary_transcript	0.121433	0.546233	-0.607707	0.392376	5.73704	0.309777	0.00586877	0.302049	0.169856	0.302049
F39D8.1e.1	WBGene00004123	pqn-36	The protein product of this gene is predicted to contain a glutamine/asparagine (Q/N)-rich ('prion') domain, by the algorithm of Michelitsch and Weissman (as of the WS77 release of WormBase, i.e., in wormpep77).	protein_coding_primary_transcript	0.121591	0.546233	1.86201	1.20275	1.60129	3.33254	1.58341	1.3098	1.10418	1.3098
F41E7.7b.1	WBGene00009623	F41E7.7	n.a.	protein_coding_primary_transcript	0.121579	0.546233	1.27926	0.826299	3.24418	1.77842	0.583347	0.782193	0.533594	0.782193
F58E10.3a.4	WBGene00010260	ddx-17	ddx-17 is an ortholog of human DDX5 (DEAD-box helicase 5); is predicted to have ATP binding activity, helicase activity, and nucleic acid binding activity; is involved in pre-miRNA processing; is expressed in several tissues, including the alimentary system, the epithelial system, the muscular system, the nervous system, and the reproductive system.	protein_coding_primary_transcript	0.121045	0.546233	-2.20994	1.4254	5.12625	4.2219	0.730357	3.33315	0.22476	3.33315
H12C20.3b.1	WBGene00003658	nhr-68	nhr-68 is predicted to have DNA-binding activity transcription factor activity, sequence-specific DNA binding activity, and zinc ion binding activity; is expressed in several tissues, including the ABarpaaaa, the ABarpaaap, the ABarpaapa, the ABarpaapp, and the head.	protein_coding_primary_transcript	0.121276	0.546233	2.10613	1.35928	3.76892	3.83918	1.02241	2.6729	0.420378	2.6729
K07H8.9.2	WBGene00019509	K07H8.9	K07H8.9 is predicted to have RNA binding activity.	protein_coding_primary_transcript	0.121113	0.546233	2.59182	1.67201	4.47686	6.25068	0.611787	4.97946	0.302988	4.97946
K08A2.2.1	WBGene00019512	K08A2.2	K08A2.2 is enriched in the AVA based on tiling, array, RNA-seq, and microarray studies; is predicted to encode a protein with the following domain: Domain of unknown function DUF1248.	protein_coding_primary_transcript	0.120959	0.546233	0.602955	0.388813	5.34135	0.310061	0.00543995	0.29691	0.203593	0.29691
K08E5.2b.2	WBGene00003519	nac-3	nac-3 encodes a high affinity, sodium-coupled dicarboxylate transporter that is one of four C. elegans proteins related to Drosophila Indy and the mammalian NaDC1 and NaDC3 transporters; when expressed in a heterologous system, NAC-3 exhibits high affinity sodium/succinate cotransporter activity indicating that, functionally, NAC-3 is more closely related to mammalian NaDC3 than NaDC1; nac-3 mRNA is present during larval and adult stages, with highest levels seen in L3 and L4 larvae; nac-3::gfp reporter fusions are expressed in the intestine, from early larval stages through adulthood; the effects of nac-3(RNAi) on average lifespan are variable, with reports of no effect on lifespan and reports of a 15% increase in lifespan in affected animals.	protein_coding_primary_transcript	0.121536	0.546233	1.55412	1.00372	1.46306	3.4375	0.733851	1.28107	1.17207	1.28107
K10H10.1.1	WBGene00010758	vnut-1	vnut-1 is an ortholog of human SLC17A9 (solute carrier family 17 member 9); is predicted to encode a protein with the following domains: Major facilitator superfamily and MFS transporter superfamily.	protein_coding_primary_transcript	0.121163	0.546233	-3.22573	2.08124	2.09149	8.77176	0.121905	8.54118	0.891813	8.54118
R10D12.14d.1	WBGene00011195	sao-1	sao-1 encodes a novel GYF domain-containing protein that is conserved amongst nematodes; maternally provided SAO-1 functions together with SEL-10, a component of an E3 ubiquitin ligase with which it physically interacts, to negatively regulate the Notch receptor signaling pathway in the early embryo; mutations in sao-1 also suppress early cytokinesis defects in rfl-1 mutant embryos (rfl-1 encodes an E1 activating enzyme in the protein neddylation pathway); a SAO-1::GFP fusion protein localizes to the cytoplasm, cell cortex, and cleavage furrow.	protein_coding_primary_transcript	0.121215	0.546233	-0.815058	0.525947	6.17468	0.683353	0.0429672	0.510273	0.138872	0.510273
T01B7.9.2	WBGene00011314	T01B7.9	T01B7.9 is enriched in the AFD, the BAG, the OLL, the PLM, and the PVD based on tiling, array, RNA-seq, and microarray studies.	protein_coding_primary_transcript	0.121022	0.546233	0.703602	0.453792	3.97104	0.245354	0.0288111	0.132273	0.383043	0.383043
T24H10.5.1	WBGene00012003	T24H10.5	n.a.	protein_coding_primary_transcript	0.12134	0.546233	0.654291	0.422349	4.22451	0.312441	0.0161659	0.255467	0.340591	0.340591
W02A2.2.1	WBGene00001390	far-6	far-6 is predicted to have lipid binding activity; is expressed in the anal depressor muscle, the body wall musculature, the male, and the reproductive system.	protein_coding_primary_transcript	0.121403	0.546233	0.291244	0.188032	8.19512	0.146555	0.00031009	0.0293285	0.0704018	0.0704018
W09C2.3b.1	WBGene00003151	mca-1	mca-1 encodes one of three C. elegans plasma membrane Ca2+ ATPases (PMCAs); by homology, MCA-1 is predicted to function as a molecular pump that couples ATP hydrolysis to extrusion of cytosolic Ca2+; when expressed in insect cells, MCA-1 exhibits calcium-pumping ATPase activity and binding to human calmodulin; large-scale RNAi screens indicate that mca-1 activity is required for normal coordinated locomotion and rates of growth; an mca-1::gfp reporter fusion is expressed solely in the excretory canal.	protein_coding_primary_transcript	0.121589	0.546233	0.347373	0.224381	7.56042	0.172965	0.0137609	0.0869325	0.0829508	0.0869325
Y105C5B.21b.1	WBGene00002175	jac-1	jac-1 encodes the C. elegans p120 catenin orthologue; by homology, JAC-1 is predicted to be a component of the cadherin-catenin complex (CCC); jac-1(RNAi) does enhance embryonic morphogenesis defects produced by weak loss-of-function mutations in hmp-1/alpha-catenin, suggesting that JAC-1 positively regulates cadherin-catenin function in the embryo; JAC-1 likely regulates this function by promoting association between the actin cytoskeleton and the cadherin-catenin complex; a JAC-1 reporter fusion localizes to embryonic adherens junctions in a manner that is dependent upon the presence of HMR-1/cadherin, with which it specifically interacts in the yeast two-hybrid system.	protein_coding_primary_transcript	0.121005	0.546233	0.778574	0.502121	5.52663	0.425964	0.317148	0.107982	0.187104	0.187104
Y105C5B.21c.1	WBGene00002175	jac-1	jac-1 encodes the C. elegans p120 catenin orthologue; by homology, JAC-1 is predicted to be a component of the cadherin-catenin complex (CCC); jac-1(RNAi) does enhance embryonic morphogenesis defects produced by weak loss-of-function mutations in hmp-1/alpha-catenin, suggesting that JAC-1 positively regulates cadherin-catenin function in the embryo; JAC-1 likely regulates this function by promoting association between the actin cytoskeleton and the cadherin-catenin complex; a JAC-1 reporter fusion localizes to embryonic adherens junctions in a manner that is dependent upon the presence of HMR-1/cadherin, with which it specifically interacts in the yeast two-hybrid system.	protein_coding_primary_transcript	0.121005	0.546233	0.778574	0.502121	5.52663	0.425964	0.317148	0.107982	0.187104	0.187104
Y110A7A.2.1	WBGene00022454	trf-2	trf-2 is an ortholog of human TRAF2 (TNF receptor associated factor 2), TRAF3, and TRAF5 (TNF receptor associated factor 5); human TRAF2 exhibits several functions, including enzyme binding activity, identical protein binding activity, and sphingolipid binding activity.	protein_coding_primary_transcript	0.121388	0.546233	0.922093	0.595293	4.94065	1.11673	0.0125346	0.696213	0.244834	0.696213
Y54G2A.32.3	WBGene00021894	Y54G2A.32	Y54G2A.32 is enriched in the PLM based on RNA-seq studies.	protein_coding_primary_transcript	0.121561	0.546233	0.930397	0.600932	3.68128	0.998122	0.284691	0.392226	0.437548	0.437548
ZK1010.8.1	WBGene00014181	ZK1010.8	ZK1010.8 is enriched in the NSM based on tiling, array, and RNA-seq studies.	protein_coding_primary_transcript	0.12112	0.546233	1.57578	1.01657	4.101	1.89728	1.70617	0.153899	0.360679	0.360679
ZK617.1i.3	WBGene00006759	unc-22	unc-22 encodes twitchin, a giant intracellular protein with multiple fibronectin- and immunoglobulin-like domains and a single protein kinase domain that is homologous to titin (OMIM:188840); UNC-22 is required in muscle for regulation of the actomyosin contraction-relaxation cycle and for maintenance of normal muscle morphology; UNC-22 associates with myosin and is localized to A-bands; in vitro, UNC-22 can phosphorylate myosin light-chain peptides and can undergo autophosphorylation.	protein_coding_primary_transcript	0.121352	0.546233	1.63682	1.05661	4.18034	2.82092	1.29153	0.941327	0.347645	0.941327
C10A4.2.1	WBGene00015663	C10A4.2	n.a.	protein_coding_primary_transcript	0.121767	0.546749	1.02002	0.659182	2.51941	0.621219	0.130744	0.491036	0.738299	0.738299
C18D1.3.1	WBGene00001447	flp-4	flp-4 is expressed in the head, the nervous system, the pharynx, and the sensillum; is predicted to encode a protein with the following domain: FMRFamide-related peptide-like.	protein_coding_primary_transcript	0.121775	0.546749	0.672918	0.43488	5.88312	0.477801	0.00415537	0.374085	0.158643	0.374085
F47G3.3.1	WBGene00018578	F47G3.3	n.a.	protein_coding_primary_transcript	0.121749	0.546749	-0.563667	0.36425	5.13554	0.291021	0.00717785	0.258178	0.2238	0.258178
F38G1.1.2	WBGene00000484	che-2	che-2 encodes a protein that contains G-protein beta-like WD-40 repeats that affects chemotaxis, dauer formation, and longevity; expressed in the cilia of most ciliated sensory neurons, some head neurons, and male tail rays.	protein_coding_primary_transcript	0.1219	0.547101	-1.99609	1.29042	1.71553	3.27005	1.30331	2.02707	1.05085	2.02707
Y40C5A.4b.2	WBGene00021497	Y40C5A.4	Y40C5A.4 is predicted to have glycerophosphodiester phosphodiesterase activity; is expressed in the AIYL and the AIYR.	protein_coding_primary_transcript	0.121894	0.547101	1.67019	1.07972	3.09971	2.20373	0.974532	1.35707	0.569532	1.35707
ZC410.1a.1	WBGene00003610	nhr-11	nhr-11 encodes a member of the superfamily of nuclear receptors, which is one of the most abundant class of transcriptional regulators; nuclear receptors have a well conserved DNA binding domain and a less conserved C-terminal ligand binding domain.	protein_coding_primary_transcript	0.121932	0.547143	0.647571	0.418675	5.62106	0.474589	0.0270288	0.323548	0.179233	0.323548
C55C2.3.1	WBGene00016949	C55C2.3	n.a.	protein_coding_primary_transcript	0.122023	0.547449	0.859806	0.556027	3.14506	0.489605	0.0603221	0.353106	0.55801	0.55801
C30F12.2.1	WBGene00016261	C30F12.2	C30F12.2 is an ortholog of human LACE1; is predicted to have ATP binding activity; is expressed in several tissues, including the alimentary system, the anal depressor muscle, the epithelial system, the nervous system, and the reproductive system.	protein_coding_primary_transcript	0.122329	0.548407	-0.418224	0.270682	6.67774	0.116329	0.0337001	0.0295436	0.112837	0.112837
F13D12.10a.1	WBGene00008744	F13D12.10	n.a.	protein_coding_primary_transcript	0.122323	0.548407	0.600651	0.388747	4.61738	0.32456	0.0182675	0.161195	0.283981	0.283981
F59G1.5.1	WBGene00004214	ptp-2	ptp-2 encodes an SH2 domain-containing non-receptor protein tyrosine phosphatase; ptp-2 activity is required during development to regulate activity of several signaling pathways; in particular, ptp-2 activity is essential during oogenesis, where it functions upstream of, or in parallel to, let-60/Ras to positively regulate proper oocyte formation and hence, fertility and embryonic development; ptp-2 also functions downstream of, or in parallel to, let-60/Ras to modulate induction of vulval precursor cells, although this activity is not essential for normal vulval development; in addition, ptp-2 activity also regulates egl-15/FGF signaling to ensure proper body wall muscle membrane extension during formation of neuromuscular junctions.	protein_coding_primary_transcript	0.122269	0.548407	-0.332129	0.214926	7.95765	0.108944	0.00196	0.0904261	0.074434	0.0904261
H20J04.4b.2	WBGene00019219	H20J04.4	H20J04.4 encodes a DEAD-box helicase; loss of H20J04.4 activity via RNAi indicates that H20J04.4 activity is required for positive regulation of growth rate, reproduction, and vulval morphogenesis.	protein_coding_primary_transcript	0.122316	0.548407	-2.53978	1.64374	1.89852	7.24436	2.53912	2.86465	0.970397	2.86465
B0564.7a.1	WBGene00007207	B0564.7	n.a.	protein_coding_primary_transcript	0.122355	0.548422	-0.320215	0.207264	7.46814	0.0492044	0.00059072	0.0268707	0.0853259	0.0853259
C01G12.13.1	WBGene00044333	C01G12.13	n.a.	protein_coding_primary_transcript	0.122428	0.548465	0.705956	0.457029	4.60993	0.416261	0.0129518	0.4048	0.284954	0.4048
F38E1.3.1	WBGene00018178	F38E1.3	F38E1.3 is predicted to have ATP binding activity and protein kinase activity.	protein_coding_primary_transcript	0.122457	0.548465	0.621457	0.402357	5.00794	0.350906	0.00816519	0.315616	0.237359	0.315616
T09F5.10.1	WBGene00011669	T09F5.10	T09F5.10 is predicted to encode a protein with the following domain: Domain of unknown function DUF1248.	protein_coding_primary_transcript	0.122427	0.548465	0.737189	0.477248	5.16805	0.459914	0.00733028	0.448201	0.220472	0.448201
Y37A1B.13.1	WBGene00006598	tor-2	tor-2 encodes a AAA ATPase that, along with TOR-1 and OOC-5, comprise the three C. elegans orthologs of human torsinA; overexpression of TOR-2 in nematodes with polyglutamine repeat-induced protein aggregates indicates that TOR-2 can suppress protein aggregation, suggesting TOR-2 may play a role in regulation of protein folding; in wild-type animals, TOR-2 localizes to the endoplasmic reticulum; in animals containing polyglutamine protein aggregates, TOR-2 localizes to these sites of protein aggregation.	protein_coding_primary_transcript	0.122443	0.548465	1.03106	0.667525	2.49015	0.925217	0.14323	0.714556	0.747951	0.747951
C06A12.5.1	WBGene00007358	lact-6	lact-6 encodes a beta-lactamase domain-containing protein that contains a predicted signal sequence in its N terminus.	protein_coding_primary_transcript	0.122598	0.548785	1.25977	0.815935	1.58057	0.999906	0.21738	0.581024	1.11412	1.11412
C45G9.2.1	WBGene00016674	C45G9.2	C45G9.2 is an ortholog of human DUS4L; is predicted to have flavin adenine dinucleotide binding activity and tRNA dihydrouridine synthase activity.	protein_coding_primary_transcript	0.122663	0.548785	-0.399904	0.259057	6.36989	0.152452	0.00171637	0.132504	0.127848	0.132504
F11H8.4b.1	WBGene00000872	cyk-1	cyk-1 encodes a Formin Homology protein homologous to Drosophila diaphanous and human DIAPH1; cyk-1 is required for embryonic cytokinesis and Arp2/3-independent assembly of cortical microfilaments; CYK-1 physically interacts with the PFN-1 profilin; CYK-1 is enriched within cleavage furrows during cell division.	protein_coding_primary_transcript	0.122704	0.548785	0.296528	0.192111	8.01804	0.0621096	0.00047152	0.0393138	0.0733419	0.0733419
F35G2.2.1	WBGene00009436	marb-1	marb-1 is an ortholog of human ISOC2; is predicted to have catalytic activity.	protein_coding_primary_transcript	0.122655	0.548785	-0.33543	0.217286	7.18338	0.0348751	0.00074769	0.0172528	0.0936786	0.0936786
H24G06.1d.1	WBGene00019237	H24G06.1	H24G06.1 is an ortholog of human WDR62 (WD repeat domain 62); is predicted to encode a protein with the following domains: WD40 repeat, WD40/YVTN repeat-like-containing domain superfamily, and WD40-repeat-containing domain superfamily.	protein_coding_primary_transcript	0.122804	0.548785	0.78158	0.506497	4.8709	0.631277	0.260258	0.223554	0.252821	0.252821
H24G06.1g.1	WBGene00019237	H24G06.1	H24G06.1 is an ortholog of human WDR62 (WD repeat domain 62); is predicted to encode a protein with the following domains: WD40 repeat, WD40/YVTN repeat-like-containing domain superfamily, and WD40-repeat-containing domain superfamily.	protein_coding_primary_transcript	0.122804	0.548785	0.78158	0.506497	4.8709	0.631277	0.260258	0.223554	0.252821	0.252821
K11D2.4d.1	WBGene00010770	K11D2.4	K11D2.4 is predicted to have nucleic acid binding activity.	protein_coding_primary_transcript	0.122712	0.548785	2.52793	1.6378	2.35352	5.50938	2.26287	3.10192	0.794601	3.10192
R07B7.1.1	WBGene00000533	clh-6	clh-6 is an ortholog of human CLCN7 (chloride voltage-gated channel 7); is predicted to have voltage-gated chloride channel activity; is involved in lysosomal protein catabolic process; is expressed in several tissues, including the alimentary system, the epithelial system, the excretory cell, the nervous system, and the reproductive system; human orthologs of this gene are implicated in autosomal dominant osteopetrosis 2 and autosomal recessive osteopetrosis 4.	protein_coding_primary_transcript	0.122771	0.548785	-0.31925	0.206869	7.47941	0.0428454	0.0005624	0.0204202	0.0850273	0.0850273
R10E4.2e.1	WBGene00006331	sup-26	sup-26 encodes an RRM domain-containing protein; SUP-26 functions in somatic sex determination via negative regulation of tra-2 translation; SUP-26 binds the tra-2 28-nucleotide repeat element known as the TRA-2/GLI element (TGE), which is located in tra-2 3';untranslated region (UTR); SUP-26 physically interacts with the poly(A)-binding protein PAB-1, suggesting that it may control tra-2 translation by regulating PAB-1 activity; SUP-26 is broadly expressed in somatic cells from embryogenesis through adulthood and localizes to the cytoplasm; sup-26 mRNA is also detected in oocytes.	protein_coding_primary_transcript	0.122745	0.548785	0.67774	0.439135	4.90768	0.518603	0.0404802	0.345199	0.248579	0.345199
T23B3.6.1	WBGene00020714	T23B3.6	n.a.	protein_coding_primary_transcript	0.122707	0.548785	0.726311	0.470557	3.84025	0.802766	0.0360048	0.380947	0.406844	0.406844
T26C11.6.1	WBGene00000444	ceh-21	ceh-21 encodes a a ONECUT class CUT homeobox protein with a single N-terminal cut domain and an OCAM domain; the cut domain may be a compact DNA-binding domain composed of alpha helices; the OCAM domain is a nematode-specific motif conserved between CEH-21, CEH-41, and T02B5.2; ceh-21 is one of three nematode-specific ONECUT genes in a cluster with ceh-39 and ceh-41; CEH-21 may be required for muscle formation and differentiation, and is expressed in muscle precursor cells and differentiated gut cells; ceh-21 has no obvious function in mass RNAi assays.	protein_coding_primary_transcript	0.122651	0.548785	-0.466841	0.302408	5.77364	0.210867	0.0033371	0.179565	0.166978	0.179565
Y116F11B.2.1	WBGene00013820	Y116F11B.2	Y116F11B.2 is predicted to encode a protein with the following domain: Protein of unknown function DUF282, Caenorhabditis species.	protein_coding_primary_transcript	0.122782	0.548785	1.33306	0.863826	2.8442	1.75285	0.143833	1.34856	0.63877	1.34856
C02C6.2b.1	WBGene00007260	olrn-1	olrn-1 encodes, by alternative splicing, two isoforms of a transmembrane protein required for differentiation of the AWC[ON] neuron, expression of str-2 in AWC[ON], adaptation to benzaldehyde, chemotaxis to butanone, and enhancement of chemotaxis to butanone by the presence of food; OLRN-1 is orthologous to Drosophila melanogaster RAW and Schistosoma japonicum SJCHGC05616; while OLRN-1 has orthologs in nematodes, trematodes, and arthropods, its has no obvious chordate homologs; OLRN-6 is expressed in many pharyngeal neurons and some head neurons, but is required solely in the AWC[ON] neuron for butanone enhancement; OLRN-6's function in butanone enhancement is both serotonin- and dopamine-independent, and appears to also act in chemotactic enhancement of 2,3-pentanedione and isoamyl alcohol; by orthology with RAW, OLRN-6 is predicted to inhibit JNK-1 signalling, which may in turn allow the asymmetrical AWC[ON] fate to emerge.	protein_coding_primary_transcript	0.122874	0.548797	1.59472	1.03364	4.85296	2.21495	0.122428	2.0144	0.254915	2.0144
C08F1.5a.1	WBGene00015609	math-4	math-4 is predicted to encode a protein with the following domains: MATH/TRAF domain and TRAF-like.	protein_coding_primary_transcript	0.122899	0.548797	1.17945	0.76453	1.98228	0.887305	0.233488	0.14625	0.935523	0.935523
C18G1.3a.1	WBGene00015982	bgnt-1.4	bgnt-1.4 is predicted to have transferase activity.	protein_coding_primary_transcript	0.122869	0.548797	0.942933	0.611165	2.99186	0.526509	0.149205	0.254934	0.597841	0.597841
ZC101.2j.1	WBGene00006787	unc-52	The unc-52 gene encodes perlecan, a protein orthologous to human basement membrane-specific heparan sulfate proteoglycan core protein (HSPG2; OMIM:142461, which when mutated leads to Schwartz-Jampel syndrome or dyssegmental dysplasia); UNC-52 plays essential roles in muscle structure development and regulation of growth factor-like signaling pathways; UNC-52 is synthesized by the hypodermis and localizes to the extracellular matrix between hypodermis and muscle.	protein_coding_primary_transcript	0.122894	0.548797	-0.500362	0.324333	5.73652	0.0856835	0.0404863	0.0144698	0.169898	0.169898
F33D4.8.1	WBGene00023487	mrps-24	mrps-24 is an ortholog of human MRPS24 (mitochondrial ribosomal protein S24); is predicted to be a structural constituent of ribosome.	protein_coding_primary_transcript	0.123022	0.5489	-0.346376	0.224597	6.99871	0.0416264	0.00093527	0.0101478	0.0999522	0.0999522
F39H2.3.1	WBGene00009563	F39H2.3	F39H2.3 is an ortholog of human IBA57; human orthologs of this gene are implicated in hereditary spastic paraplegia 74 and multiple mitochondrial dysfunctions syndrome 3; human IBA57 exhibits RNA binding activity.	protein_coding_primary_transcript	0.123038	0.5489	-0.402113	0.260749	6.84097	0.118323	0.0300411	0.0690782	0.105939	0.105939
K02E2.6.1	WBGene00010507	K02E2.6	K02E2.6 encodes a 123-residue protein resembling retroviral aspartyl proteases; K02E2.6 mRNAs are expressed somatically, and are normally lowered by DCR-1 and the DCR-1 interactors DRH-3, RRF-3, ERI-1, ERI-3, and ERI-5 (via degradation of K02E2.6 transcripts into small RNAs); K02E2.6 has no obvious function in mass RNAi assays.	protein_coding_primary_transcript	0.122958	0.5489	0.388817	0.252074	6.42042	0.122623	0.00187963	0.087306	0.125203	0.125203
R12E2.15.1	WBGene00020040	R12E2.15	R12E2.15 is enriched in the AFD based on tiling, array, RNA-seq, and microarray studies.	protein_coding_primary_transcript	0.123011	0.5489	1.53632	0.99615	7.26036	1.91859	0.00540233	1.97923	0.0912653	1.97923
T08B2.9b.1	WBGene00001497	fars-1	frs-1 encodes a predicted phenylalanyl-t-RNA synthetase.	protein_coding_primary_transcript	0.123014	0.5489	-0.344384	0.2233	7.305	0.126162	0.00980712	0.0801451	0.089919	0.089919
F01D4.8.1	WBGene00008490	F01D4.8	F01D4.8 is enriched in the FLP based on tiling, array, and microarray studies; is predicted to encode a protein with the following domains: Pyridoxal-phosphate dependent enzyme and Tryptophan synthase beta subunit-like PLP-dependent enzyme.	protein_coding_primary_transcript	0.123106	0.54895	0.670739	0.435018	4.28012	0.586468	0.0183998	0.360081	0.331913	0.360081
F38A5.11.1	WBGene00018168	irld-7	irld-7 is predicted to encode a protein with the following domains: Receptor L-domain and Receptor L-domain superfamily.	protein_coding_primary_transcript	0.123118	0.54895	0.696732	0.45189	3.96769	0.415411	0.0247734	0.36097	0.383636	0.383636
ZC581.3.1	WBGene00022633	ZC581.3	ZC581.3 is enriched in the BAG based on tiling, array, RNA-seq, and microarray studies.	protein_coding_primary_transcript	0.123103	0.54895	-0.375753	0.243699	6.97311	0.161487	0.00106581	0.117712	0.100879	0.117712
F08B6.4a.1	WBGene00006819	unc-87	unc-87 encodes, through alternative splicing, two proteins that are required to maintain the structure of myofilaments in body wall muscle cells; UNC-87 proteins resemble the C-terminal repeat region of calponin but have no obvious orthologs outside of nematodes; in vitro, UNC-87 proteins exist as monomers in solution, associate with thin (F-actin) filaments but not with monomeric G-actin, and bundle F-actin filaments; in vivo, UNC-87 proteins reside in the I-band of bodywall muscle, and GFP-tagged UNC-87 associates with actin stress fibers; unc-87 mutants show degeneration of myofilaments, are profoundly immobile, and have noticeable defects in egg-laying; the unc-87 mutant phenotype is partially suppressed by the unc-54(s95) mutation, which lowers myosin activity but leaves myofilaments intact, indicating that UNC-87 prevents damage by mechanical stress on myofilaments.	protein_coding_primary_transcript	0.123242	0.549018	-0.484113	0.314092	6.09591	0.226368	0.00797782	0.18933	0.143828	0.18933
H20J18.1b.1	WBGene00004739	scd-1	scd-1 encodes a novel protein with several regions that are extremely glutamine (Q) rich, interspersed with other residues (usually alanine); SCD-1 affects signalling by proteins in the DAF-7/transforming growth factor (TGF)-beta pathway (DAF-1, DAF-8, and DAF-14), and the Q-rich regions of SCD-1 protein may mediate epigenetic changes of stably heritable tertiary conformation.	protein_coding_primary_transcript	0.123237	0.549018	1.52079	0.986674	4.18875	2.38142	0.619598	1.32745	0.346292	1.32745
R102.4b.1	WBGene00011291	R102.4	R102.4 is predicted to have lyase activity.	protein_coding_primary_transcript	0.123242	0.549018	-0.765791	0.496845	4.86341	0.577539	0.240016	-0.0685604	0.253693	0.253693
Y43F8C.10b.1	WBGene00012832	dmd-3	dmd-3 encodes a transcription factor with two DNA-binding Zn finger DM domains that is homologous to vertebrate dmrt-1 (OMIM:154230); dmd-3 is necessary for male-specific morphogenesis of the tail tip; dmd-3 acts with mab-3 to coordinate both tail tip cell fusion and retraction; dmd-3::YFP was expressed in a number of sexually dimorphic or sex-specific cells, including the tail tip, hindgut, B lineage, ray RnA neurons and somatic gonad; dmd-3 expression parallels tail tip remodeling, consistent with a cell autonomous, instructive role for dmd-3 in the control of morphogenesis; dmd-3 is a direct target of repression by TRA-1A in hermaphrodite tail tip and hindgut; sexually dimorphic dmd-3 expression determines the sexual specificity of tail tip morphogenesis; tail tip dmd-3 expression is regulated in an initial Wnt-independent induction of dmd-3, followed by Wnt-dependent maintenance and amplification; maintenance phase expression of dmd-3 requires lin-44 and tlp-1.	protein_coding_primary_transcript	0.123249	0.549018	1.43039	0.92805	1.29701	1.78488	0.463803	0.965773	1.25875	1.25875
Y59H11AR.4.1	WBGene00022012	Y59H11AR.4	Y59H11AR.4 is predicted to encode a protein with the following domain: Amino acid transporter, transmembrane domain.	protein_coding_primary_transcript	0.123172	0.549018	0.918041	0.595514	6.45307	0.770175	0.00235153	0.706923	0.123531	0.706923
Y43F8B.3c.1	WBGene00012814	Y43F8B.3	Y43F8B.3 is predicted to have serine-type endopeptidase inhibitor activity.	protein_coding_primary_transcript	0.123308	0.549182	2.3268	1.5099	1.79236	5.55184	0.999173	3.5604	1.01634	3.5604
C42C1.3a.1	WBGene00016581	C42C1.3	C42C1.3 is enriched in the NSM based on RNA-seq studies.	protein_coding_primary_transcript	0.123377	0.549387	1.36487	0.885849	2.48824	1.5224	0.741287	0.828171	0.748584	0.828171
DH11.5c.1	WBGene00008438	DH11.5	DH11.5 is enriched in the AVE, the BAG, the FLP, the OLL, and the PVD based on microarray, tiling, array, and RNA-seq studies; is predicted to encode a protein with the following domains: C2 domain and C2 domain superfamily.	protein_coding_primary_transcript	0.123485	0.54971	0.518526	0.336637	5.24985	0.206926	0.0143229	0.103224	0.212326	0.212326
F54A3.5.1	WBGene00018784	F54A3.5	F54A3.5 is an ortholog of human MINOS1; is predicted to encode a protein with the following domain: MICOS complex subunit Mic10.	protein_coding_primary_transcript	0.123496	0.54971	-0.300215	0.194911	7.89511	0.034579	0.00036608	0.0124643	0.0756148	0.0756148
F23F12.9a.1	WBGene00017755	zip-8	zip-8 encodes a bZip family transcription factor; the tm721 variation that affects zip-8 has been reported to result in lethality; a zip-8::gfp reporter fusion is expressed in the adult intestine.	protein_coding_primary_transcript	0.123599	0.549977	1.1425	0.741961	2.70798	1.34354	0.180379	0.920631	0.678863	0.920631
Y69H2.3g.1	WBGene00013481	Y69H2.3	Y69H2.3 is enriched in the SAB based on tiling, array, RNA-seq, and microarray studies; is predicted to encode a protein with the following domains: Trypsin Inhibitor-like, cysteine rich domain, Follistatin-like, N-terminal, and Serine protease inhibitor-like superfamily.	protein_coding_primary_transcript	0.123602	0.549977	-2.52576	1.64028	3.61569	6.24479	3.20151	2.17955	0.450825	2.17955
C05D11.7b.1	WBGene00015484	atgl-1	atgl-1 is an ortholog of human PNPLA2 (patatin like phospholipase domain containing 2) and PNPLA3 (patatin like phospholipase domain containing 3); is predicted to have triglyceride lipase activity; localizes to the lipid droplet; is expressed in several tissues, including the alimentary system, the hypodermis, the muscular system, the nervous system, and the reproductive system.	protein_coding_primary_transcript	0.123666	0.550159	-1.03841	0.674483	5.94593	0.979419	0.20456	0.705294	0.154067	0.705294
K08H10.1k.1	WBGene00002263	lea-1	The lea-1 gene encodes a protein that is predicted to be hydrophilic and heat-resistant, and that might participate in anhydrobiosis.	protein_coding_primary_transcript	0.123694	0.550178	-0.336688	0.218706	7.49226	0.0521696	0.0109752	0.0244338	0.0846898	0.0846898
F59E12.4b.1	WBGene00019120	npl-4.1	npl-4.1 is an ortholog of human NPLOC4 (NPL4 homolog, ubiquitin recognition factor); is predicted to have metal ion binding activity; is involved in positive regulation of protein localization to nucleus; localizes to the VCP-NPL4-UFD1 AAA ATPase complex and nucleus.	protein_coding_primary_transcript	0.12374	0.550282	2.3193	1.50676	2.5295	4.38925	1.20335	3.33729	0.734998	3.33729
H06O01.1.2	WBGene00003964	pdi-3	pdi-3 encodes a protein disulfide isomerase (PDI) required for normal cuticle collagen deposition and, subliminally, for maintenance of normal body shape; PDI-3 has both PDI and calcium-dependent transglutaminase activity in vitro, crosslinking proteins through a gamma-glutamyl epsilon-lysine dual residue; PDI-3 is homologous to the human PDI ERp60, as well as a homolog in the dog heartworm Dirofilaria immitis that is required for larval molting; the joint PDI/transglutaminase activity of PDI-3 is biochemically conserved in nematodes and mammals; pdi-3 is constitutively and broadly expressed, particularly in gut and hypodermis.	protein_coding_primary_transcript	0.123855	0.550654	-0.267923	0.174112	10.6277	0.0832209	2.5e-05	0.0585372	0.0606053	0.0606053
K09H9.3.1	WBGene00000626	col-49	col-49 encodes a cuticle collagen.	protein_coding_primary_transcript	0.12387	0.550654	1.88623	1.22584	8.45006	2.81819	0.00090817	3.00445	0.066811	3.00445
C44B12.4.1	WBGene00005904	srx-13	srx-13 is predicted to encode a protein with the following domain: 7TM GPCR, serpentine receptor class x (Srx).	protein_coding_primary_transcript	0.123918	0.550745	1.32752	0.862851	1.34464	0.912803	0.255723	0.208779	1.2333	1.2333
Y47D3B.6.1	WBGene00012942	Y47D3B.6	Y47D3B.6 is predicted to encode a protein with the following domain: EB domain.	protein_coding_primary_transcript	0.123937	0.550745	1.27172	0.826618	5.71456	1.3146	0.00745576	1.35914	0.171645	1.35914
Y73B6BL.6b.3	WBGene00022235	sqd-1	sqd-1 is predicted to have RNA binding activity.	protein_coding_primary_transcript	0.123976	0.550817	-0.361304	0.234873	9.52167	0.127372	0.00052272	0.109808	0.0587263	0.109808
T14G10.2b.1	WBGene00004254	pxf-1	pxf-1 is an ortholog of human RAPGEF2 (Rap guanine nucleotide exchange factor 2) and RAPGEF6 (Rap guanine nucleotide exchange factor 6); exhibits Rap guanyl-nucleotide exchange factor activity; is involved in collagen and cuticulin-based cuticle development, epidermis development, and molting cycle; localizes to the collagen and cuticulin-based cuticle extracellular matrix; is expressed in several tissues, including the alimentary system, the gonad, the hypodermis, and the nervous system.	protein_coding_primary_transcript	0.124043	0.551007	-2.69863	1.75461	1.92589	6.06333	2.18239	3.97492	0.958873	3.97492
Y46H3C.5.1	WBGene00021605	Y46H3C.5	Y46H3C.5 is enriched in the OLL and the PVD based on microarray, tiling, array, and RNA-seq studies.	protein_coding_primary_transcript	0.124065	0.551007	-0.938333	0.610126	5.60512	0.800115	0.00881103	0.735698	0.180548	0.735698
M01D1.3.1	WBGene00019700	btb-11	btb-11 is predicted to encode a protein with the following domains: BTB/POZ domain and SKP1/BTB/POZ domain superfamily.	protein_coding_primary_transcript	0.124124	0.551167	-1.22028	0.793578	1.77584	0.913818	0.235861	0.70312	1.02367	1.02367
C28H8.2.1	WBGene00016193	C28H8.2	C28H8.2 is enriched in the AFD and the PLM based on RNA-seq and microarray studies; is predicted to encode a protein with the following domain: Protein of unknown function DUF5390.	protein_coding_primary_transcript	0.124344	0.551836	0.680617	0.442882	4.12954	0.422422	0.0251316	0.367157	0.355936	0.367157
Y38F1A.9.1	WBGene00003860	oig-2	oig-2 localizes to the sarcoplasmic reticulum; is expressed in several tissues, including the hypodermis, the midbody, the nervous system, the pharynx, and the tail.	protein_coding_primary_transcript	0.12431	0.551836	-0.37933	0.24681	6.51811	0.0737959	0.00153856	0.0228789	0.120291	0.120291
ZC455.1d.1	WBGene00013902	ZC455.1	n.a.	protein_coding_primary_transcript	0.124342	0.551836	2.23868	1.45671	2.91086	4.38353	1.49752	2.74651	0.619974	2.74651
C44E4.1a.1	WBGene00016650	ubr-4	ubr-4 is an ortholog of human UBR4 (ubiquitin protein ligase E3 component n-recognin 4); is predicted to have ligase activity and zinc ion binding activity.	protein_coding_primary_transcript	0.124453	0.552075	0.349128	0.227246	7.3981	0.0537644	0.0160455	0.0305779	0.0872357	0.0872357
T09A12.3a.1	WBGene00003839	ocr-2	ocr-2 encodes a TRPV (transient receptor potential channel, vanilloid subfamily) ion channel; OCR-2 activity is required for several types of sensory transduction including olfaction, osmosensation, mechanosensation, and chemosensation; an OCR-2 fusion protein is expressed in sensory cilia and requires the OSM-9 TRPV channel protein for proper localization; likewise, OSM-9 requires OCR-2 for its cilial localization.	protein_coding_primary_transcript	0.124468	0.552075	0.608875	0.396328	4.58362	0.309347	0.0257283	0.220027	0.288424	0.288424
W03F8.5a.1	WBGene00002247	lam-1	lam-1 encodes a laminin beta that affects degenerin-induced cell death and is required redundantly with lam-2 for morphogenesis.	protein_coding_primary_transcript	0.124431	0.552075	0.265401	0.172738	9.29779	0.0354505	0.00010675	0.0287123	0.0595702	0.0595702
F42A9.6c.1	WBGene00018335	F42A9.6	F42A9.6 is enriched in the NSM based on tiling, array, RNA-seq, and microarray studies.	protein_coding_primary_transcript	0.12459	0.552466	-0.525791	0.342359	5.7145	0.264329	0.00781779	0.226601	0.17165	0.226601
R12B2.5a.1	WBGene00007016	mdt-15	mdt-15 encodes, by alternative splicing, two isoforms of a Mediator subunit orthologous to human MED15; together with NHR-49 and SBP-1, MDT-15 is required for normal fat accumulation, for expression of fatty acid (FA) desaturase genes (fat-5, fat-6, and fat-7), for normal levels of mono- and polyunsaturated FAs (PUFAs), and for viability, fecundity, mobility, and normally long lifespan; several of these phenotypes can be at least partially suppressed by supplying PUFAs in the food medium; in part through NHR-49, MDT-15 participates in basal and fasting-induced transcription of numerous other metabolic genes, such as gei-7 and acs-2; independently of NHR-49 and SBP-1, MDT-15 ensures appropriate transcriptional response and survival in response to toxins and heavy metals by inducing select detoxification genes encoding such as cdr-1, cyp-35C1, gst-5, mtl-1, mtl-2, ugt-1, ugt-8, and others; mdt-15 is expressed at constant levels from embryos to adulthood, in several head neurons and intestine; MDT-15 binds NHR-49 and NHR-64 in yeast two-hybrid assays, and SBP-1 in GST pull-down assays.	protein_coding_primary_transcript	0.124602	0.552466	-0.276571	0.18009	8.66333	0.0409218	0.00052143	0.0298442	0.0643433	0.0643433
R06A4.4b.1	WBGene00002076	imb-2	imb-2 is an ortholog of human TNPO1 (transportin 1) and TNPO2; is predicted to have Ran GTPase binding activity.	protein_coding_primary_transcript	0.12471	0.552841	-2.3533	1.53279	1.7915	5.38315	1.29542	3.40348	1.01672	3.40348
AH6.1.1	WBGene00001528	gcy-1	gcy-1 encodes a receptor-type, transmembrane guanylyl cyclase; animals mutant for gcy-1 exhibit a potassium chemotaxis defect; a gcy-1::gfp reporter fusion is expressed in neurons, including ASER, and the intestine.	protein_coding_primary_transcript	0.124807	0.552937	1.10777	0.721717	2.23521	0.662711	0.204556	0.0629763	0.837194	0.837194
C08G5.4b.1	WBGene00004926	snt-6	snt-6 is predicted to have calcium-dependent phospholipid binding activity.	protein_coding_primary_transcript	0.124871	0.552937	0.977099	0.636694	3.99407	1.08838	0.278417	0.532341	0.378988	0.532341
C29A12.3b.1	WBGene00002985	lig-1	lig-1 encodes a putative ATP-dependent DNA ligase, based on homology; lig-1 may be one of the direct targets of the daf-16 forkhead transcription factor, based on chromatin immunoprecipitation (ChIP) studies.	protein_coding_primary_transcript	0.12476	0.552937	-1.53176	0.997825	2.8314	1.35996	1.34887	-0.0605094	0.642441	0.642441
C34B2.1a.1	WBGene00016386	tag-272	n.a.	protein_coding_primary_transcript	0.124819	0.552937	1.08339	0.70586	2.3844	0.595068	0.212652	-0.0058333	0.783824	0.783824
C54G4.1c.1	WBGene00008311	rskn-2	rskn-2 is an ortholog of human RPS6KA4 (ribosomal protein S6 kinase A4) and RPS6KA5 (ribosomal protein S6 kinase A5); is predicted to have ATP binding activity, magnesium ion binding activity, and protein serine/threonine kinase activity; is expressed in several tissues, including the muscular system, the nervous system, and the reproductive system.	protein_coding_primary_transcript	0.124861	0.552937	-1.50713	0.982041	4.11178	1.9673	1.56993	0.235762	0.35888	0.35888
K06A5.8b.2	WBGene00019434	nmtn-1	nmtn-1 is an ortholog of human WDR47 (WD repeat domain 47); is predicted to encode a protein with the following domains: WD40 repeat, WD40/YVTN repeat-like-containing domain superfamily, and WD40-repeat-containing domain superfamily.	protein_coding_primary_transcript	0.124867	0.552937	2.26954	1.47885	2.30724	6.32056	1.85022	2.52379	0.811016	2.52379
Y47D9A.1b.1	WBGene00021628	Y47D9A.1	Y47D9A.1 is an ortholog of human GMPPA; is predicted to have nucleotidyltransferase activity.	protein_coding_primary_transcript	0.124996	0.553389	0.925332	0.603162	5.86394	0.812016	0.0169261	0.710682	0.160071	0.710682
C46H11.7.1	WBGene00016731	C46H11.7	C46H11.7 is predicted to encode a protein with the following domain: ShKT domain.	protein_coding_primary_transcript	0.125202	0.554134	1.72136	1.12265	3.03502	2.52424	0.114663	2.40601	0.586357	2.40601
Y39G10AR.13b.1	WBGene00002047	icp-1	icp-1 gene encodes a 'chromosomal passenger protein'; inactivation of icp-1 by RNAi leads to a complete failure of chromosome segregation during the first mitotic division of embryonic development; ICP-1 forms a protein complex with CSC-1, BIR-1, and AIR-2; in vitro, ICP-1 stimulates AIR-2 protein kinase activity; ICP-1 localizes to meiotic and mitotic chromosomes and to the spindle midzone.	protein_coding_primary_transcript	0.125258	0.554134	-0.603867	0.393893	5.21382	0.284502	0.0944285	0.160725	0.215875	0.215875
Y51H4A.25a.2	WBGene00013119	Y51H4A.25	Y51H4A.25 is predicted to have acetylglucosaminyltransferase activity.	protein_coding_primary_transcript	0.125248	0.554134	0.763751	0.49817	5.05337	0.338137	0.263907	-0.134989	0.232439	0.232439
Y59A8B.13b.1	WBGene00013350	slr-2	slr-2 is predicted to have nucleic acid binding activity; is expressed in the intestine.	protein_coding_primary_transcript	0.125251	0.554134	-0.516243	0.336731	5.41354	0.132854	0.0297965	0.0791646	0.196979	0.196979
T03F7.7b.1	WBGene00011404	T03F7.7	T03F7.7 is predicted to encode a protein with the following domains: CRAL-TRIO lipid binding domain, GOLD domain superfamily, and CRAL-TRIO lipid binding domain superfamily.	protein_coding_primary_transcript	0.125289	0.554169	-0.565292	0.368761	6.73425	0.318332	0.00144651	0.270523	0.110367	0.270523
C33H5.12a.1	WBGene00004703	rsp-6	rsp-6 encodes an RNA binding protein that is the C. elegans ortholog of the vertebrate SFRS3/SRp20 pre-mRNA splicing factors; although loss of rsp-6 activity alone results in no obvious abnormalities, RNAi experiments targeting multiple RSP proteins indicate that, in combination with other RSP proteins, RSP-6 plays a role in embryonic and larval development, germline sex determination (sperm-oocyte switch), somatic gonad and vulval development, body morphology, gut function, and normal growth rates; in addition to its predicted role in regulation of pre-mRNA splicing, RSP-6 also appears to play a role in some aspect of transcription termination, as rsp-6(lf) suppresses the SynMuv phenotype of lin-15(n765), a complex mutation that includes transposition of the 3'end of another gene into lin-15B; an RSP-6::GFP fusion protein is expressed beginning at the 20-30-cell stage of embryogenesis and localizes to the nucleus.	protein_coding_primary_transcript	0.125691	0.554333	-0.277575	0.181265	8.55579	0.0676036	0.00018508	0.0415408	0.0655292	0.0655292
C35E7.12.1	WBGene00271779	C35E7.12	n.a.	protein_coding_primary_transcript	0.125808	0.554333	1.06566	0.696129	2.46672	1.01484	0.156169	0.813021	0.755763	0.813021
C36B1.1c.1	WBGene00000527	cle-1	cle-1 encodes the only vertebrate type XV/XVIII collagen homolog in C. elegans and generates multiple developmentally regulated protein isoforms via alternative splicing; cle-1 is required for neuron migrations, including the migration of the HSN, ALM and AVM neurons, axon guidance of the sensory and motor neurons, distal tip cell migration, and for proper morphogenesis of the mail tail; cle-1 is also involved in synaptogenesis and cholinergic synaptic transmission; RNA interference of cle-1 causes significant embryonic and larval lethality; cle-1 is strongly expressed in neurons and at the junctions between body wall muscles and localizes to basement membranes.	protein_coding_primary_transcript	0.125755	0.554333	-0.578503	0.377845	7.45584	0.346722	0.00143097	0.284102	0.0856547	0.284102
CC4.2.1	WBGene00003753	nlp-15	nlp-15 is expressed in several tissues, including the alimentary system, the muscular system, the nervous system, and the reproductive system.	protein_coding_primary_transcript	0.125798	0.554333	0.487499	0.318442	6.42574	0.305581	0.00189604	0.200915	0.124928	0.200915
F32B4.8.1	WBGene00009318	F32B4.8	F32B4.8 is predicted to encode a protein with the following domain: PAN/Apple domain.	protein_coding_primary_transcript	0.125755	0.554333	0.834245	0.544881	3.76679	0.704071	0.0328935	0.560897	0.420787	0.560897
F41H10.5.1	WBGene00018318	F41H10.5	F41H10.5 is an ortholog of human TLCD1 (TLC domain containing 1) and TLCD2 (TLC domain containing 2); is predicted to encode a protein with the following domain: TRAM/LAG1/CLN8 homology domain.	protein_coding_primary_transcript	0.125796	0.554333	0.522754	0.34147	5.11005	0.201383	0.00675856	0.0659397	0.226445	0.226445
F45E4.3c.1	WBGene00018468	cla-1	F45E4.3 encodes a protein containing C-terminal PDZ and C2 Ca2+-binding domains that is related to the mammalian active zone protein Piccolo/Aczonin; loss of F45E4.3 activity has been reported to result in uncoordinated locomotion, suggesting that F45E4.3 plays a role in the organization and/or function of the neuromuscular system.	protein_coding_primary_transcript	0.125355	0.554333	0.943441	0.615551	4.07932	0.717212	0.393484	0.017772	0.364321	0.364321
F56F4.3.1	WBGene00018980	F56F4.3	F56F4.3 is predicted to have neurotransmitter:sodium symporter activity.	protein_coding_primary_transcript	0.125761	0.554333	0.592765	0.387166	4.94167	0.31768	0.00843977	0.291356	0.244719	0.291356
F58E10.3a.2	WBGene00010260	ddx-17	ddx-17 is an ortholog of human DDX5 (DEAD-box helicase 5); is predicted to have ATP binding activity, helicase activity, and nucleic acid binding activity; is involved in pre-miRNA processing; is expressed in several tissues, including the alimentary system, the epithelial system, the muscular system, the nervous system, and the reproductive system.	protein_coding_primary_transcript	0.125557	0.554333	-0.290509	0.189645	8.55889	0.0566896	0.00643682	0.0365428	0.0654933	0.0654933
H42K12.3.1	WBGene00019272	H42K12.3	H42K12.3 is enriched in the OLL and the PVD based on microarray, tiling, and array studies; is predicted to encode a protein with the following domains: PAN/Apple domain and Thrombospondin type-1 (TSP1) repeat superfamily.	protein_coding_primary_transcript	0.125635	0.554333	3.1328	2.04552	6.74153	8.86254	0.113209	8.25508	0.110055	8.25508
K01A2.5a.1	WBGene00019280	K01A2.5	K01A2.5 is an ortholog of human BPHL; is expressed in the hypodermis; human BPHL exhibits poly(ADP-ribose) glycohydrolase activity.	protein_coding_primary_transcript	0.125571	0.554333	0.40638	0.265296	7.23647	0.176514	0.00083764	0.139926	0.0920018	0.139926
K06A1.6a.1	WBGene00019428	dgk-5	dgk-5 encodes a putative diacylglycerol kinase, orthologous toDrosophila RDGA, and to human DGKI (OMIM:604072) and DGKZ (OMIM:601441);DGK-5 has no obvious function in mass RNAi assays.	protein_coding_primary_transcript	0.125501	0.554333	-2.18421	1.42565	3.00137	4.47052	2.03921	2.02572	0.595292	2.02572
K09H9.6.1	WBGene00003062	lpd-6	lpd-6 encodes a predicted rRNA-binding protein that is orthologous to Drosophila Peter Pan and the Saccharomyces cerevisiae SSF1 and SSF2 proteins that are required for ribosomal large subunit maturation; loss of lpd-6 activity via RNAi indicates that, in C. elegans, LPD-6 is required for fat storage and for larval growth and development; based upon its similarity to yeast SSF1 and SSF2, LPD-6 is predicted to be a nucleolar protein.	protein_coding_primary_transcript	0.125412	0.554333	-0.27759	0.181142	8.56474	0.0666279	0.00019862	0.0537814	0.065426	0.065426
R03D7.5a.1	WBGene00010991	R03D7.5	R03D7.5 is predicted to have ATP binding activity and protein serine/threonine kinase activity.	protein_coding_primary_transcript	0.12584	0.554333	0.590298	0.385636	4.61364	0.285359	0.0129605	0.247233	0.284469	0.284469
T01D3.3b.1	WBGene00011328	T01D3.3	T01D3.3 is predicted to have metal ion binding activity and peptidase inhibitor activity.	protein_coding_primary_transcript	0.125637	0.554333	1.10284	0.720088	4.6636	1.52125	0.759034	0.168313	0.27802	0.27802
T01E8.4.1	WBGene00003177	mec-15	mec-15 encodes an F-box protein with WD repeats; mec-15 is required for the proper development and function of the six touch receptor neurons, and thus for response to gentle touch; mec-15 interacts genetically with some alleles of mec-7 and mec-12 which encode an alpha- and beta-tubulin, respectively; MEC-15 is expressed in the touch receptor neurons during larval development.	protein_coding_primary_transcript	0.12577	0.554333	-0.348673	0.227742	7.39557	0.11221	0.00057344	0.10316	0.0873063	0.10316
T03F7.1.1	WBGene00004910	snf-11	snf-11 encodes an electrogenic, Na[+]/Cl[-]-coupled, high-affinity GABA transporter that is required in vivo for GABA uptake, and for normal aldicarb sensitivity; SNF-11 is orthologous to human SLC6A1 (OMIM:137165); SNF-11 is selective for GABA with a Kt of ~15 microM, has an EC50 value of 168 microM, is blocked by GAT1 inhibitor SKF89976A, and has a 2:1:1 stoichiometry of Na[+]:Cl[-]:GABA; SNF-11 is expressed in several GABAergic neurons, in some other non-GABAergic neurons of the head and retrovesicular ganglion (e.g., RID), and in muscle cells; snf-11(ok156) null mutants fail to show GABA uptake in at least some GABAergic cells, and in cell culture; snf-11(ok156) mutants exhibit GABA-dependent aldicarb resistance, and show abnormal head foraging and defecation in a genetically sensitized background (GABA-transport dependent, with an unc-25 null allele); while unsensitized snf-11(ok156) mutants have grossly normal phenotype, cell cultures from snf-11(ok156) embryos completely lack normal GABA uptake.	protein_coding_primary_transcript	0.125436	0.554333	0.401607	0.262086	6.23718	0.17477	0.00221881	0.133669	0.135159	0.135159
T08B1.6.1	WBGene00020343	acs-3	acs-3 is predicted to have catalytic activity; is expressed in several tissues, including the excretory cell, the head, the intestine, the seam cell, and the tail.	protein_coding_primary_transcript	0.125786	0.554333	0.811499	0.530068	5.33484	0.739956	0.00665194	0.555292	0.2042	0.555292
T12A7.5.1	WBGene00011726	lpr-2	lpr-2 encodes one of seven C. elegans proteins related to the lipocalin family of structurally related, low molecular weight, secreted proteins that bind and transport lipophilic molecules and participate in intercellular signaling.	protein_coding_primary_transcript	0.125835	0.554333	0.431182	0.281683	5.92945	0.250523	0.0034376	0.101	0.155253	0.155253
Y53C10A.5.1	WBGene00013136	Y53C10A.5	Y53C10A.5 is an ortholog of human TMEM189; is expressed in several tissues, including the hypodermis, the intestine, the nervous system, and the reproductive system; is predicted to encode a protein with the following domain: B domain of TMEM189, localisation domain.	protein_coding_primary_transcript	0.125411	0.554333	-0.365911	0.238775	6.82362	0.207994	0.00354009	0.110487	0.106638	0.110487
Y53G8AR.2b.1	WBGene00021810	phf-15	phf-15 is an ortholog of human JADE1 (jade family PHD finger 1), JADE2 (jade family PHD finger 2), and JADE3 (jade family PHD finger 3); is predicted to have metal ion binding activity.	protein_coding_primary_transcript	0.12552	0.554333	-0.423644	0.276528	6.40153	0.133114	0.0267525	0.110534	0.126183	0.126183
Y97E10AR.2a.1	WBGene00022397	Y97E10AR.2	Y97E10AR.2 is an ortholog of human GGT1 (gamma-glutamyltransferase 1), GGT2 (gamma-glutamyltransferase 2), and GGT5 (gamma-glutamyltransferase 5); is predicted to have glutathione hydrolase activity; is expressed in head neurons, the body wall musculature, and the intestine.	protein_coding_primary_transcript	0.125876	0.554333	0.496641	0.324482	5.34694	0.141437	0.00750589	0.0898718	0.203071	0.203071
ZC513.6.2	WBGene00003865	oma-2	oma-2 encodes a zinc finger protein of the TIS11 finger type that is paralogous to OMA-1; while either oma-1 or oma-2 individually have no obvious mutant phenotype, oma-1 and oma-2 doubly mutant animals show defects in oocyte maturation, indicating that the two genes function redundantly in this process; whereas normal oocytes are released from meiotic prophase I arrest during oocyte maturation, oma-1;oma-2 mutant oocytes initiate, but fail to complete, maturation, arresting at a defined point in meiotic prophase I; the meiotic arrest of oma-1;oma-2 mutant oocytes is suppressed by wee-1.3(RNAi), implying that progression through meiotic prophase I is critically dependent on inhibition of WEE-1.3 by either OMA-1 or OMA-2; OMA-2 is expressed primarily in maturing oocytes, is cytoplasmic and visible in oocytes after cellularization.	protein_coding_primary_transcript	0.125745	0.554333	-1.02982	0.672605	8.42439	1.19614	0.00081698	0.903978	0.06714	0.903978
ZK675.3a.1	WBGene00014989	best-23	best-23 is an ortholog of human BEST1 (bestrophin 1) and BEST3 (bestrophin 3); is predicted to have chloride channel activity; human orthologs of this gene are implicated in bestrophinopathy, retinitis pigmentosa 50, and vitelliform macular dystrophy.	protein_coding_primary_transcript	0.125884	0.554333	0.503066	0.328687	5.26867	0.207241	0.00557282	0.0927131	0.210497	0.210497
B0205.6.1	WBGene00015021	B0205.6	B0205.6 is an ortholog of human NFS1; is predicted to have cysteine desulfurase activity and pyridoxal phosphate binding activity.	protein_coding_primary_transcript	0.126122	0.554587	-0.314033	0.205307	7.52645	0.0374969	0.00049543	0.00726021	0.0838066	0.0838066
C46C2.1h.1	WBGene00006941	wnk-1	wnk-1 is orthologous to the human gene PROTEIN KINASE, LYSINE-DEFICIENT 1 (PRKWNK1; OMIM:605232), which when mutated leads to pseudohypoaldosteronism type II.	protein_coding_primary_transcript	0.126046	0.554587	-1.05988	0.692783	4.71278	1.12572	0.688061	0.170206	0.271834	0.271834
F26G1.1.1	WBGene00017837	F26G1.1	F26G1.1 is an ortholog of human VPS35L (VPS35 endosomal protein sorting factor like); is predicted to encode a protein with the following domain: UPF0505 family.	protein_coding_primary_transcript	0.126119	0.554587	-0.373567	0.244228	7.48166	0.133146	0.00060322	0.118691	0.084968	0.118691
JC8.3a.1	WBGene00004424	rpl-12	rpl-12 encodes a large ribosomal subunit L12 protein required in mass RNAi assays for embryonic viability, fertility, normally rapid growth, and general health; the rpl-12 transcription unit has a nonsense transcript that is up-regulated in vivo by smg[-] mutations, indicating that rpl-12 is a natural substrate for SMG-mediated nonsense suppresssion; several other natural mRNA substrates of SMG suppression (e.g., rpl-3, rpl-7, rpl-10) have protein products that are involved in translation.	protein_coding_primary_transcript	0.125982	0.554587	-0.268546	0.175504	10.7673	0.0447553	2.13e-05	0.040882	0.061582	0.061582
R06A10.2b.1	WBGene00001745	gsa-1	The gsa-1 gene encodes a Gs alpha subunit of heterotrimeric G proteins which affects L1 larval stage viability, movement, and egg laying; it is genetically upstream of sgs-1 with respect to neuronal degeneration, as defined by gain-of-function analysis, and is expressed in excitable cells.	protein_coding_primary_transcript	0.126109	0.554587	-2.68938	1.75819	2.02305	6.24114	1.68989	4.49259	0.918977	4.49259
Y57G11C.14.1	WBGene00013310	Y57G11C.14	n.a.	protein_coding_primary_transcript	0.126075	0.554587	0.53534	0.34995	5.5404	0.259286	0.00442249	0.240507	0.185941	0.240507
ZC434.2.1	WBGene00004476	rps-7	rps-7 encodes a small ribosomal subunit S7 protein.	protein_coding_primary_transcript	0.125992	0.554587	-0.276225	0.180527	11.1463	0.0413239	1.53e-05	0.0357357	0.0651648	0.0651648
ZK1127.9e.1	WBGene00022855	tcer-1	tcer-1 is an ortholog of human TCERG1; localizes to the nuclear periphery; is expressed in several tissues, including the hypodermal cell, the intestinal cell, the muscle cell, the nervous system, and the reproductive system.	protein_coding_primary_transcript	0.126128	0.554587	2.04551	1.33733	1.5081	4.36014	1.13313	2.44377	1.14954	2.44377
C06G1.1a.1	WBGene00015545	C06G1.1	C06G1.1 is predicted to have lipid binding activity; is expressed in the epithelial system, the excretory system, and the vulval muscle.	protein_coding_primary_transcript	0.126408	0.554895	1.1251	0.736122	6.97584	1.17976	0.0149946	1.06876	0.100779	1.06876
C16A3.4.1	WBGene00015809	C16A3.4	C16A3.4 is an ortholog of human ZNF622; is predicted to have nucleic acid binding activity and zinc ion binding activity; is expressed in the intestine, the pharynx, and the tail.	protein_coding_primary_transcript	0.126368	0.554895	-0.302906	0.198161	7.98148	0.0320084	0.00453834	0.0205324	0.0739974	0.0739974
C35D10.14.1	WBGene00016450	clec-5	clec-5 is predicted to have carbohydrate binding activity; is expressed in the anal depressor muscle, the head, the intestine, and the rectal gland cell.	protein_coding_primary_transcript	0.126266	0.554895	0.533538	0.348947	8.60166	0.272909	0.00021518	0.243313	0.0650091	0.243313
C39D10.7.2	WBGene00016534	C39D10.7	C39D10.7 encodes a large (1185-residue) protein with 11 chitin-bindingperitrophin-A domains; C39D10.7 transcripts are enriched inhermaphrodites; like CEJ-1 and CPG-2, C39D10.7 might participate ineggshell synthesis and early embryonic development, and C39D10.7'smultiple peritrophin-A domains might enable mechanical cross-linking ofchitin; however, C39D10.7 alone has no visible function in mass RNAiassays.	protein_coding_primary_transcript	0.126314	0.554895	-2.67127	1.7473	7.11551	6.6593	0.133142	5.97294	0.0959042	5.97294
T07E3.6b.1	WBGene00020317	pdf-1	pdf-1 is expressed in several tissues, including the head, the nervous system, and the rectum.	protein_coding_primary_transcript	0.126316	0.554895	0.566692	0.37068	5.10869	0.481093	0.0482203	0.192133	0.226587	0.226587
Y48A6A.1.1	WBGene00006982	zig-5	zig-5 encodes a predicted secreted protein that is a member of the immunoglobulin superfamily of proteins; a zig-5::gfp reporter fusion is expressed in a number of neurons, including PVT, VD1-13, RID, AFD, ASK, RIV, RIB, PVQ, DVA, and RIS; zig-5::gfp is detected in the PVT neuron beginning at the three-fold stage of embryogenesis and continuing throughout larval development; loss of zig-5 activity in large-scale RNAi screens has been reported to result in low levels of embryonic lethality.	protein_coding_primary_transcript	0.1264	0.554895	0.509981	0.333658	5.2076	0.300042	0.00616245	0.185937	0.216493	0.216493
Y67H2A.10c.1	WBGene00013465	Y67H2A.10	Y67H2A.10 encodes a divergent ortholog of S. cerevisiae SFP1p; in yeast,and probably other eukaryotes, SFP1p is a stress-modulated transcriptionfactor; Y67H2A.10's orthology is invisible in its primary sequencealone, but is detectable by examining the Brugia malayi ortholog ofSFP1p, 14538.m00477.	protein_coding_primary_transcript	0.126305	0.554895	-0.505008	0.330322	6.57382	0.245685	0.00690883	0.211317	0.11761	0.211317
Y71F9AL.2.1	WBGene00022108	Y71F9AL.2	Y71F9AL.2 is predicted to have ATP binding activity and protein kinase activity.	protein_coding_primary_transcript	0.126348	0.554895	0.546811	0.357705	5.98563	0.273437	0.00283938	0.253067	0.151259	0.253067
ZC15.7.1	WBGene00013835	mlt-4	mlt-4 encodes a homolog of human INVS (inversin, OMIM:243305; mutated in nephronophthisis) that has no function in mass RNAi assays.	protein_coding_primary_transcript	0.126342	0.554895	0.570365	0.373107	4.74275	0.29954	0.0102845	0.253548	0.268134	0.268134
F27C1.3.1	WBGene00017853	F27C1.3	F27C1.3 is predicted to encode a protein with the following domain: DUF236 repeat.	protein_coding_primary_transcript	0.126449	0.554899	0.748996	0.490098	5.18229	0.48134	0.00756051	0.472832	0.219031	0.472832
R74.7.1	WBGene00011281	R74.7	R74.7 is an ortholog of human FTSJ1 (FtsJ RNA methyltransferase homolog 1); is predicted to have tRNA methyltransferase activity; is expressed in the body wall musculature, the intestine, and the tail; human orthologs of this gene are implicated in non-syndromic X-linked intellectual disability.	protein_coding_primary_transcript	0.126455	0.554899	-0.31961	0.209137	7.41356	0.0750518	0.00067067	0.0491435	0.0868061	0.0868061
B0393.2.1	WBGene00007167	rbg-3	rbg-3 encodes a predicted TBC domain-containing RabGTPase-activating protein (RabGAP) similar to the Ypt/Rab specific GTPase-activating protein gyp6; YPT/Rab GTPases and GAPs regulate eukaryotic vesicular transport; RBG-3 functions as a GTPase for both human and elegans RAB-7; rbg-3 interacts with tub-1/Tubby in yeast two-hybrid screens and regulates fat storage along with tub-1, but not life span, suggesting that rbg-3 could function in a endocytic pathway as a target of tub-1 for regulation of fat storage; rbg-3 is expressed in the amphid and phasmid neurons in the head and localizes to the cytoplasm, this is similar to the expression pattern of tub-1.	protein_coding_primary_transcript	0.126694	0.554965	-0.482938	0.31621	7.20969	0.220941	0.0197587	0.180219	0.0928405	0.180219
C32F10.6.1	WBGene00003601	nhr-2	nhr-2 encodes a member of the nuclear hormone receptor family that is required for embryonic viability and morphogenesis; expressed during embryogenesis.	protein_coding_primary_transcript	0.126612	0.554965	-1.14037	0.746514	4.44532	1.41183	0.0344101	1.08016	0.307442	1.08016
D2096.4a.1	WBGene00005019	sqv-1	sqv-1 encodes a UDP-glucuronic acid decarboxylase, biochemically active in vitro, that is required for cytokinesis of one-cell embryos and for vulval morphogenesis; SQV-1 is coexpressed with the nucleotide-sugar transporter homolog SQV-7 in in the vulva and in oocytes; SQV-1 colocalizes with SQV-5 and SQV-7 to punctate foci (probably the Golgi apparatus) in the cytoplasm of the vulva, the uterus and oocytes, within which SQV-1 may act to promote the biosynthesis of chondroitin glycosaminoglycans; the common requirement for SQV-1 in both cytokinesis and morphogenesis may be to promote filling an extracellular space with hygroscopic proteoglycans (either in the eggshell, or underneath the L4 cuticle), which in turn may cause the space to fill with fluid.	protein_coding_primary_transcript	0.126555	0.554965	-0.373013	0.244146	7.74183	0.140853	0.00054888	0.118666	0.0787373	0.118666
F13H8.7.1	WBGene00017440	upb-1	upb-1 encodes the C. elegans ortholog of 3-ureidopropionase; UPB-1 exhibits enzymatic activity in vitro, catalyzing the catabolism of 3-ureidopropionate and 2-methyl-3-ureidopropionate; a UPB-1::GFP fusion is expressed throughout larval development and in adults; UPB-1::GFP localizes to the dense body of striated body wall muscles, suggesting that UPB-1 may play a role in synthesis of carnosin-like dipeptides.	protein_coding_primary_transcript	0.126546	0.554965	-0.297239	0.194545	8.67311	0.0828696	0.00018441	0.0755112	0.0642411	0.0755112
F38E11.1.1	WBGene00002012	hsp-12.3	hsp-12.3 encodes a small heat-shock protein that forms heterotetramerswith HSP-12.2 and has no chaperone-like activity; structurally, HSP-12.3is mostly a beta-sheet; at least one HSP-12 (which may or may not beHSP-12.2) is ubiquitously expressed in L1 larvae, and later expressed inadult spermatids (and perhaps spermatocytes), and some adult vulvalcells; hsp-12.3 is upregulated in daf-2 mutants, suggesting thathsp-12.3's expression may contribute to prolonged lifespan in dauerlarvae.	protein_coding_primary_transcript	0.126506	0.554965	-0.481959	0.315413	5.44304	0.148442	0.00462384	0.0630207	0.194347	0.194347
F56H1.6.1	WBGene00044305	rad-8	rad-8 encodes a protein with similarity to dehydrogenases/reductases that is orthologous to the human mitochondrial protein RTN4IP1 (reticulon 4 interacting protein 1); rad-8 was identified in screens for loci that when mutated result in abnormal radiation sensitivity; rad-8 mutant animals are hypersensitive to ultraviolet irradiation, methyl viologen (paraquat) treatment, high concentrations of oxygen (50% or greater), and pathogen infection; young adult rad-8 hermaphrodites produce many inviable embryos, but fertility increases as the animals age; rad-8 mutant animals are also long-lived at 16 degrees C, but not at 20 degrees C; a RAD-8::GFP fusion protein is widely expressed and seen in the neurons, pharynx, muscles, and intestine; a RAD-8::GFP fusion protein localizes to mitochondrion; increased oxygen sensitivity displayed by rad-8 mutants can be rescued by overexpression of human RTN4IP1.	protein_coding_primary_transcript	0.126685	0.554965	-0.342052	0.223958	7.19461	0.0686797	0.00699515	0.0449066	0.0933191	0.0933191
H43I07.2.1	WBGene00019275	rpac-40	rpac-40 is an ortholog of human POLR1C (RNA polymerase I and III subunit C); is predicted to have DNA-directed 5'-3' RNA polymerase activity and protein dimerization activity; human orthologs of this gene are implicated in Treacher Collins syndrome and hypomyelinating leukodystrophy 11.	protein_coding_primary_transcript	0.126703	0.554965	-0.314337	0.205822	7.51267	0.0617454	0.00056501	0.0449052	0.08416	0.08416
T05A1.5b.1	WBGene00011456	T05A1.5	T05A1.5 is predicted to encode a protein with the following domains: Major facilitator superfamily and MFS transporter superfamily.	protein_coding_primary_transcript	0.126696	0.554965	-2.01039	1.31634	1.4543	4.0052	0.830231	2.63526	1.1765	2.63526
T28C6.4.1	WBGene00000691	col-117	col-117 is predicted to be a structural constituent of cuticle.	protein_coding_primary_transcript	0.126601	0.554965	0.841552	0.550882	10.3198	0.6157	0.00117572	0.605767	0.0590602	0.605767
ZC477.3a.1	WBGene00022618	ZC477.3	ZC477.3 is an ortholog of human CCDC51; is predicted to encode a protein with the following domain: Coiled-coil domain-containing protein 51.	protein_coding_primary_transcript	0.126652	0.554965	-0.322006	0.210814	7.41827	0.0528379	0.00220896	0.0359042	0.0866762	0.0866762
C26F1.7b.1	WBGene00016150	hint-3	hint-3 is an ortholog of human HINT3; is predicted to encode a protein with the following domain: HIT-like superfamily.	protein_coding_primary_transcript	0.126779	0.554992	-0.491701	0.32202	6.4862	0.420765	0.0182867	0.189107	0.121866	0.189107
F23H12.2.1	WBGene00009092	tomm-20	tomm-20 is an ortholog of human TOMM20 (translocase of outer mitochondrial membrane 20) and TOMM20L; human TOMM20 exhibits P-P-bond-hydrolysis-driven protein transmembrane transporter activity and unfolded protein binding activity.	protein_coding_primary_transcript	0.126779	0.554992	-0.292078	0.191285	8.04556	0.0605436	0.00032002	0.0276474	0.0728598	0.0728598
Y18D10A.19.1	WBGene00001427	fkb-2	fkb-2 encodes a peptidylprolyl cis/trans isomerase homologous to the mammalian FK506 immunosuppressant-binding protein 1A (FKBP1A, OMIM:186945, mutations associated with myocardial noncompaction); by homology, FKB-2 could function in a number of processes including protein folding, signal transduction, and regulation of muscle contraction; however, the precise role of FKB-2 in C. elegans development and/or behavior is not yet known,.	protein_coding_primary_transcript	0.126744	0.554992	-0.263892	0.17281	9.28649	0.0500011	0.00010226	0.0290057	0.059624	0.059624
B0207.10.1	WBGene00015033	B0207.10	n.a.	protein_coding_primary_transcript	0.126855	0.555142	0.813596	0.532939	3.31427	0.500377	0.0511005	0.406604	0.516947	0.516947
C42D8.3.1	WBGene00006862	pnk-4	pnk-4 is an ortholog of human PANK4; is predicted to have ATP binding activity and pantothenate kinase activity; is expressed in several tissues, including the alimentary system, the muscular system, the nervous system, the reproductive system, and the tail.	protein_coding_primary_transcript	0.126884	0.555142	-0.377509	0.247302	6.50884	0.105166	0.00157109	0.0637647	0.120746	0.120746
C56G2.5.1	WBGene00016980	C56G2.5	C56G2.5 is predicted to have ATP binding activity and protein serine/threonine kinase activity.	protein_coding_primary_transcript	0.126863	0.555142	0.538711	0.352885	6.18555	0.265463	0.00234304	0.246713	0.138212	0.246713
T21H8.1s.1	WBGene00011904	hlb-1	hlb-1 encodes the C. elegans ortholog of human beta-liprin, a coiled-coil domain-containing protein that interacts with alpha-liprin, a transmembrane protein-tyrosine phosphatase-interacting protein; hlb-1 functions cell non-autonomously in the organization and proper function of neuromuscular junctions and hence, is also required for wild type locomotory behavior; an hlb-1 reporter fusion construct directs expression in pharyngeal and body wall muscles, and in regions adjacent to the dorsal and ventral nerve cords; expression in the pharynx is particularly strong in the posterior bulb.	protein_coding_primary_transcript	0.126984	0.555478	1.81678	1.19047	4.10472	3.29733	2.47437	0.276067	0.360057	0.360057
C53D6.2.1	WBGene00006852	unc-129	unc-129 encodes a member of the TGF-beta family of secreted growth factor signaling molecules; in C. elegans, UNC-129 functions as a guidance cue that is required for dorsalward axonal guidance as well as for proper migration of the distal tip cells of the somatic gonad; in regulating axon guidance and cell migration, UNC-129 functions by promoting UNC-5/UNC-40 signaling pathways at the expense of UNC-5 signaling pathways alone; UNC-129 is expressed in dorsal body wall muscle; UNC-129 physically interacts with UNC-5 expressed in tissue culture cells.	protein_coding_primary_transcript	0.127106	0.555912	0.67851	0.444746	5.62696	0.35772	0.21685	0.0112731	0.178748	0.178748
Y43F8C.12.1	WBGene00003413	mrp-7	mrp-7 encodes a predicted ATP-binding cassette (ABC) transporter that is a member of the ABCC subfamily of ABC transporters that includes the multidrug resistance-associated proteins and the cystic fibrosis transmembrane conductance regulator; by homology, MRP-7 is predicted to function as an ATP-dependent organic anion transporter that transports molecules across the plasma membrane into the extracellular space.	protein_coding_primary_transcript	0.127146	0.555984	-0.375228	0.245978	8.5734	0.145851	0.00020125	0.120809	0.0653269	0.120809
T07H6.1a.1	WBGene00020330	T07H6.1	T07H6.1 is predicted to encode a protein with the following domains: Carboxylesterase, type B and Alpha/Beta hydrolase fold.	protein_coding_primary_transcript	0.127171	0.555993	0.489657	0.321013	5.38039	0.204298	0.00611189	0.117102	0.199986	0.199986
C14F5.2.1	WBGene00006980	zig-3	zig-3 encodes a predicted secreted protein that is a member of the immunoglobulin superfamily of proteins; a zig-3::gfp reporter fusion is expressed in the PVT, AIM, and ASI neurons, as well as in the vulva and weakly in the body wall muscle.	protein_coding_primary_transcript	0.127368	0.556341	0.703725	0.461591	4.20225	0.446762	0.0221364	0.403996	0.344128	0.403996
C38D4.6a.2	WBGene00003912	pal-1	pal-1 encodes a homeodomain protein that is the C. elegans Caudal ortholog; PAL-1 is required maternally and embryonically for specification of the C and D posterior blastomere fates and thus, for proper bodywall muscle and hypodermal development during embryogenesis; PAL-1 is also required postembryonically for fate specification of the posterior V6 neuroectoblast during male tail development; in regulating embryonic bodywall muscle specification, PAL-1 binds to an enhancer element in the promoter of hlh-1, the sole C. elegans MRF family member, to positively regulate hlh-1 transcription; PAL-1 is expressed in posterior blastomeres beginning at the four-cell stage of embryogenesis and its expression continues during embryogenesis in posterior-derived tissues and cells undergoing movement or forming midline structures; pal-1 is subject to both transcriptional and translational regulation.	protein_coding_primary_transcript	0.127348	0.556341	-0.695112	0.455918	6.39992	0.463564	0.00822204	0.407501	0.126267	0.407501
H35B03.2c.1	WBGene00019264	H35B03.2	H35B03.2 encodes an ortholog of Rpp1 (Rpp30), a protein subunit sharedby the endoribonucleases RNase MRP and RNAse P; RNAse MRP cleavesmitochondrial RNA in mitochondrial DNA synthesis, nucleolar pre-rRNA inribosome synthesis, and at least one mRNA (CLB2) involved in cell-cycleregulation; RNAse P cleaves tRNA precursors to produce their mature 5'end; H35B03.2 is evolutionarily ubiquitous among eukaryotes.	protein_coding_primary_transcript	0.127297	0.556341	-0.35327	0.231676	7.07313	0.119904	0.00390134	0.103446	0.097341	0.103446
Y69H2.3i.1	WBGene00013481	Y69H2.3	Y69H2.3 is enriched in the SAB based on tiling, array, RNA-seq, and microarray studies; is predicted to encode a protein with the following domains: Trypsin Inhibitor-like, cysteine rich domain, Follistatin-like, N-terminal, and Serine protease inhibitor-like superfamily.	protein_coding_primary_transcript	0.12734	0.556341	2.38868	1.56668	3.94162	5.22451	2.95074	1.95822	0.388283	1.95822
ZK682.5.2	WBGene00022789	lron-2	lron-2 is expressed in the pharynx and the tail; is predicted to encode a protein with the following domains: Leucine-rich repeat, Leucine-rich repeat, typical subtype, and Leucine-rich repeat domain superfamily.	protein_coding_primary_transcript	0.127313	0.556341	-2.41595	1.58445	2.3408	5.1843	1.90684	3.11414	0.799083	3.11414
F15E11.4.1	WBGene00017493	irld-30	irld-30 is predicted to encode a protein with the following domains: Receptor L-domain and Receptor L-domain superfamily.	protein_coding_primary_transcript	0.127393	0.55635	1.01044	0.662817	2.53561	0.648968	0.145647	0.224081	0.733007	0.733007
D1081.2.1	WBGene00006844	unc-120	unc-120 encodes a member of the MADS-box family of transcription factors that is most closely related to Drosophila blistered and the vertebrate serum response factors (SRFs); UNC-120 is required for locomotion and muscle development and for formation of the normal number of muscle A and I bands; UNC-120 is also required for maintaining wild-type expression levels of the muscle components actin and myosin; UNC-120 is first expressed in the early embryo in body wall muscle precursors and later is expressed in both body wall and vulval muscles.	protein_coding_primary_transcript	0.127525	0.556823	0.425803	0.27941	5.96027	0.137147	0.00309445	0.0795483	0.153046	0.153046
F32A7.4.1	WBGene00009305	F32A7.4	F32A7.4 is an ortholog of human METTL17 (methyltransferase like 17); is predicted to have methyltransferase activity.	protein_coding_primary_transcript	0.12776	0.557236	-0.363721	0.23882	7.38286	0.119602	0.00069478	0.113375	0.0876635	0.113375
F54C9.5.1	WBGene00004416	rpl-5	rpl-5 encodes a large ribosomal subunit L5 protein; by homology, RPL-5 is predicted to function in protein biosynthesis; in C. elegans RPL-5 activity is broadly required for embryonic, larval, germline, and vulval development, as well as normal body coloration, morphology, and postembryonic growth rates.	protein_coding_primary_transcript	0.127647	0.557236	-0.282251	0.185271	11.4176	0.0523695	1.06e-05	0.0451521	0.0686403	0.0686403
F58G1.3.1	WBGene00010265	F58G1.3	F58G1.3 is predicted to have phosphoprotein phosphatase activity.	protein_coding_primary_transcript	0.127725	0.557236	0.541445	0.355481	6.47771	0.261622	0.00164367	0.25109	0.12229	0.25109
F59B2.15.1	WBGene00185006	F59B2.15	n.a.	protein_coding_primary_transcript	0.127746	0.557236	0.66144	0.434286	4.11488	0.291986	0.0188442	0.230671	0.358364	0.358364
K12C11.5.1	WBGene00044896	K12C11.5	n.a.	protein_coding_primary_transcript	0.127671	0.557236	0.828902	0.54413	4.05857	0.579501	0.0280514	0.564104	0.36784	0.564104
T24H10.7e.1	WBGene00012005	2001-06-01	jun-1 encodes a basic-leucine zipper (bZIP) transcription factor that is the C. elegans JUN homolog; jun-1 activity is essential for regulation of ovulation, and thus normal levels of fertility; in regulating ovulation, JUN-1 functions with FOS-1 to regulate expression of plc-1 which encodes a phospholipase C essential for IP3 production and ovulation; in addition, JUN-1 interacts with FOS-1 in vitro to form heterodimers capable of binding upstream regulatory sequences of egl-13, which encodes a transcription factor required for uterine cell fate specification; jun-1 is expressed in the uterus and the spermatheca.	protein_coding_primary_transcript	0.12774	0.557236	1.2019	0.789128	3.67963	2.12371	0.0584964	1.18695	0.437876	1.18695
F55B11.3.2	WBGene00010085	F55B11.3	F55B11.3 is expressed in the spermatheca.	protein_coding_primary_transcript	0.127801	0.557307	-0.538415	0.353561	6.01119	0.354355	0.00749778	0.242513	0.149488	0.242513
Y53C12B.2.2	WBGene00013144	pno-1	pno-1 is an ortholog of human PNO1; is predicted to have RNA binding activity.	protein_coding_primary_transcript	0.127823	0.557307	-0.517431	0.339802	5.31232	0.159773	0.0246103	0.114935	0.20632	0.20632
C04H5.3.1	WBGene00007314	gcy-29	gcy-29 is predicted to have several functions, including metal ion binding activity, nucleoside phosphate binding activity, and organonitrogen compound metabolic process; is expressed in the amphid sensillum, the head, and the nervous system.	protein_coding_primary_transcript	0.128076	0.558102	0.757652	0.497887	3.57067	0.440993	0.0356221	0.333847	0.460161	0.460161
F35F10.14a.1	WBGene00018063	F35F10.14	F35F10.14 is enriched in the AFD based on RNA-seq studies; is predicted to encode a protein with the following domain: Domain of unknown function DUF19.	protein_coding_primary_transcript	0.128056	0.558102	0.814795	0.535411	3.27491	0.341849	0.0470971	0.212754	0.526233	0.526233
K07E12.1a.2	WBGene00000998	dig-1	dig-1 encodes a giant member of the immunoglobulin superfamily; dig-1 functions cell non-autonomously to mediate axon fasciculation and maintenance of cell body position within ganglia; dig-1 is also required for proper placement of the gonad; dig-1 is initially expressed in the developing embryonic gut and then expressed by a number of different muscle cells, including the body wall, head, vulval, uterine, pharynx, enteric and anal depressor muscles; dig-1 is also expressed by additional mesodermal cells such as the GLR support cells, head mesodermal cell, coelomocytes, and sex myoblasts, as well as by the hypodermis.	protein_coding_primary_transcript	0.12807	0.558102	-0.939597	0.617443	5.87387	0.864434	0.302199	0.460272	0.159331	0.460272
C15A11.3.1	WBGene00004944	sol-1	sol-1 encodes a CUB domain-containing type I transmembrane protein; SOL-1 functions as an auxiliary protein for the AMPA-subtype ionotropic glutamate receptor GLR-1; specifically, SOL-1 regulates GLR-1's rate of desensitization as well as rate of recovery from desensitization; a secreted form of SOL-1 is sufficient to rescue behavioral and synaptic signaling defects of sol-1 mutant animals.	protein_coding_primary_transcript	0.128494	0.558279	0.69661	0.458276	3.90017	0.387267	0.0242553	0.266196	0.395778	0.395778
C17B7.5.1	WBGene00015879	C17B7.5	C17B7.5 is enriched in the PVD based on microarray, tiling, and array studies; is predicted to encode a protein with the following domains: Peptide N glycanase, PAW domain, Galactose-binding-like domain superfamily, and PAW domain superfamily.	protein_coding_primary_transcript	0.128523	0.558279	1.18719	0.781069	6.03441	1.59345	0.00476578	1.21537	0.147904	1.21537
C34F11.5.1	WBGene00016416	C34F11.5	C34F11.5 is predicted to have ATP binding activity and non-membrane spanning protein tyrosine kinase activity.	protein_coding_primary_transcript	0.128482	0.558279	0.657747	0.432696	6.93708	0.373418	0.00105299	0.373398	0.102213	0.373398
C48E7.10.1	WBGene00005000	spp-15	spp-15 is predicted to encode a protein with the following domains: Saposin B type, region 2, Saposin B type domain, and Saposin-like.	protein_coding_primary_transcript	0.128573	0.558279	0.351856	0.231522	6.99899	0.235705	0.00111526	0.106089	0.0999423	0.106089
F19B10.9.1	WBGene00004750	sea-1	sea-1 encodes a T-box transcription factor; during development, sea-1 functions, zygotically and in a dose-dependent manner, as an autosomal element of the X:A (X chromosome:autosome) ratio that determines C. elegans sex; in opposition to the X signal elements, SEA-1 positively regulates transcription of xol-1, the master sex-determination switch gene that is essential for male development and for setting the proper activity level of the dosage compensation complex; consistent with its role as a regulator of sex determination, SEA-1 is expressed in nuclei of early embryos from approximately the 20- to 100-cell stage of embryogenesis.	protein_coding_primary_transcript	0.128302	0.558279	-1.20263	0.790772	4.04596	1.52116	0.0428394	1.2078	0.369996	1.2078
F38A1.5.2	WBGene00009518	clec-166	clec-166 is predicted to have carbohydrate binding activity; is expressed in the rectum.	protein_coding_primary_transcript	0.128348	0.558279	0.810717	0.533139	4.56309	0.393212	0.27731	-0.0014533	0.291164	0.291164
F42G9.6a.1	WBGene00018364	dagl-2	dagl-2 is an ortholog of human DAGLB (diacylglycerol lipase beta); is predicted to have hydrolase activity.	protein_coding_primary_transcript	0.128524	0.558279	3.38064	2.22418	3.2935	9.12583	1.52105	8.3729	0.521827	8.3729
F47E1.2.1	WBGene00018566	F47E1.2	F47E1.2 is an ortholog of human SLCO3A1 (solute carrier organic anion transporter 3A1); is predicted to have transporter activity.	protein_coding_primary_transcript	0.128585	0.558279	0.62292	0.409895	5.12077	0.476257	0.00836951	0.327659	0.225328	0.327659
K04H4.2a.1	WBGene00010573	K04H4.2	K04H4.2 encodes, by alternative splicing, three proteins ranging from628 to 1446 residues in length; K04H4.2 proteins are predicted to besecreted, with an N-terminal chitin-binding peritrophin-A domainfollowed by up to 15 cysteine-rich domains; the general organization ofK04H4.2 protein resembles that of T10E10.4; in mass RNAi assays, K04H4.2is required for larval growth and locomotion; K04H4.2 transcription isupregulated by hypoxia, in parallel with ketn-1.	protein_coding_primary_transcript	0.12841	0.558279	3.20925	2.11079	4.5556	9.12848	0.427304	8.48358	0.292171	8.48358
K10D6.2c.1	WBGene00010742	K10D6.2	K10D6.2 encodes three isoforms of a claudin homolog that may be required for normal cohesion of apical junctions in epithelia; K10D6.2A-C are worm-specific, with obvious homologs only in C. elegans; K10D6.2A-C are required for embryonic viability in mass RNAi assays; claudins are integral membrane proteins with four transmembrane sequences that are found in mammalian tight junctions (TJs), induce TJs when transgenically expressed in cells normally lacking them, and can mediate the specific conductance of of specific ions (e.g., magnesium or calcium) through TJs while blocking the flow of water.	protein_coding_primary_transcript	0.128545	0.558279	1.13358	0.74584	4.98922	1.35684	0.120789	0.991766	0.239417	0.991766
R05H10.2.1	WBGene00011043	rbm-28	rbm-28 is an ortholog of human RBM28 (RNA binding motif protein 28); is predicted to have RNA binding activity; is expressed in several tissues, including the excretory cell, the head, the hypodermis, the muscular system, and the reproductive system.	protein_coding_primary_transcript	0.128163	0.558279	-0.282315	0.185564	8.31455	0.0488958	0.00023909	0.0385526	0.068629	0.068629
T10G3.5b.1	WBGene00011696	eea-1	eea-1 encodes a coiled-coil protein that is the C. elegans ortholog of early endosome antigen 1 (EEA1); eea-1 activity is required for wild-type levels of endocytosis; a fusion protein between EEA-1 FYVE domains and GFP binds endosomal/vacuolar membranes in wild-type worms but not in those lacking vps-34 activity, suggesting that, like its human ortholog, C. elegans EEA-1 binds phosphatidylinositol 3-phosphate (PtdIns 3-P) in vivo; EEA-1 reporter fusion proteins localize to early endosomes.	protein_coding_primary_transcript	0.128546	0.558279	0.354495	0.233242	7.26632	0.0854103	0.0177202	0.0230094	0.0910832	0.0910832
T12A2.15a.1	WBGene00020443	esyt-2	esyt-2 is an ortholog of human ESYT1 (extended synaptotagmin 1), ESYT2 (extended synaptotagmin 2), and ESYT3 (extended synaptotagmin 3); is predicted to have lipid binding activity; is expressed in the body wall musculature, the gonad, the nervous system, and the pharynx.	protein_coding_primary_transcript	0.128395	0.558279	-0.376545	0.247652	6.58032	0.0651195	0.00536044	0.0411961	0.117303	0.117303
T26A8.1.1	WBGene00020824	T26A8.1	n.a.	protein_coding_primary_transcript	0.128435	0.558279	-0.308412	0.202862	7.79636	0.0743712	0.00471977	0.0586079	0.0775865	0.0775865
W08E12.4.1	WBGene00021085	W08E12.4	n.a.	protein_coding_primary_transcript	0.128584	0.558279	1.39041	0.914918	2.91679	1.70778	0.252455	1.42169	0.618329	1.42169
Y38E10A.18.1	WBGene00012596	nhr-234	nhr-234 is predicted to have DNA-binding activity transcription factor activity, sequence-specific DNA binding activity, and zinc ion binding activity.	protein_coding_primary_transcript	0.128527	0.558279	0.937666	0.616912	3.70384	0.820129	0.0353094	0.725851	0.433068	0.725851
Y41C4A.5.1	WBGene00004165	pqn-84	The protein product of this gene is predicted to contain a glutamine/asparagine (Q/N)-rich ('prion') domain, by the algorithm of Michelitsch and Weissman (as of the WS77 release of WormBase, i.e., in wormpep77).	protein_coding_primary_transcript	0.128257	0.558279	-1.88578	1.23982	1.8292	5.06019	0.102577	2.97172	1.00017	2.97172
Y73B6BL.3.1	WBGene00022232	exos-2	exos-2 is an ortholog of human EXOSC2 (exosome component 2); is predicted to have RNA binding activity and exonuclease activity; localizes to the cytoplasm and nucleus.	protein_coding_primary_transcript	0.128474	0.558279	-0.361263	0.23765	6.9087	0.129464	0.00100565	0.111949	0.103287	0.111949
Y97E10AL.3.1	WBGene00022394	natb-1	natb-1 is an ortholog of human NAA20 (N(alpha)-acetyltransferase 20, NatB catalytic subunit); is predicted to have transferase activity.	protein_coding_primary_transcript	0.128555	0.558279	-0.348414	0.229247	6.887	0.0829052	0.00098434	0.0455202	0.104124	0.104124
ZC123.4b.1	WBGene00022519	ZC123.4	ZC123.4 is an ortholog of human CDK14 (cyclin dependent kinase 14) and CDK15 (cyclin dependent kinase 15); is predicted to have ATP binding activity and protein kinase activity.	protein_coding_primary_transcript	0.12822	0.558279	1.58878	1.04446	1.86606	3.2178	0.820733	1.36104	0.984234	1.36104
D2045.5.1	WBGene00008423	D2045.5	D2045.5 is an ortholog of human TTBK1 (tau tubulin kinase 1) and TTBK2; is predicted to have ATP binding activity and protein serine/threonine kinase activity; human orthologs of this gene are implicated in spinocerebellar ataxia type 11.	protein_coding_primary_transcript	0.128616	0.558298	0.585908	0.385571	5.71043	0.292452	0.00406624	0.293264	0.171975	0.293264
T04G9.5.1	WBGene00020216	trap-2	trap-2 is an ortholog of human SSR2; is expressed in several tissues including the pharynx; is predicted to encode a protein with the following domain: Translocon-associated protein subunit beta.	protein_coding_primary_transcript	0.128636	0.558298	-0.347797	0.228888	8.98463	0.146707	0.00012524	0.104655	0.0614693	0.104655
C01H6.6.1	WBGene00007255	cnnm-4	C01H6.6 encodes a predicted transmembrane protein orthologous to humanACDP1-ACDP4 and S. cerevisiae MAM3, and paralogous to C33D12.2,C52D10.12, M02F4.3, R04E5.2, and R13G10.4; by orthology with MAM3,C01H6.6 may participate in metal homoeostasis; C01H6.6, MAM3, andACDP1-ACDP4 belong to a family of proteins (sharing an ACD domain) frombacteria, yeast, plants, and metazoa; murine Acdp1 is a plasma membraneprotein; bacterial proteins containing the ACD domain include CorC fromSalmonella typhimurium, which is involved in magnesium and cobaltefflux; C01H6.6 has no obvious function in RNAi assays.	protein_coding_primary_transcript	0.128713	0.558528	0.410985	0.270528	6.09603	0.11214	0.0025499	0.0699132	0.14382	0.14382
F08G12.10.1	WBGene00002124	inx-2	inx-2 is predicted to have gap junction hemi-channel activity; is expressed in the alimentary system, the digestive tract, the head, and the nervous system.	protein_coding_primary_transcript	0.12884	0.558698	-0.691899	0.455589	5.13909	0.533824	0.060114	0.355008	0.223433	0.355008
F56B3.8a.1	WBGene00018932	mrpl-2	mrpl-2 is an ortholog of human MRPL2 (mitochondrial ribosomal protein L2); is predicted to be a structural constituent of ribosome.	protein_coding_primary_transcript	0.128869	0.558698	-0.33833	0.222794	7.04221	0.0561545	0.00086264	0.0271206	0.0984121	0.0984121
M110.7.1	WBGene00010915	M110.7	M110.7 is an ortholog of human PNPLA6 and PNPLA7 (patatin like phospholipase domain containing 7); is predicted to have hydrolase activity; human orthologs of this gene are implicated in Laurence-Moon syndrome and hereditary spastic paraplegia 39.	protein_coding_primary_transcript	0.128812	0.558698	0.79256	0.521832	5.47314	0.527312	0.00578715	0.538829	0.191702	0.538829
Y47D3A.10.1	WBGene00006553	tbx-34	tbx-34 encodes a diverged member of the T-box transcription factor family; by homology, TBX-34 is predicted to function as a transcriptional regulator during development, but as loss of tbx-34 activity via RNAi results in no obvious defects, the precise role of TBX-34 in C. elegans development and/or behavior is not yet known.	protein_coding_primary_transcript	0.128862	0.558698	0.678863	0.447031	5.69915	0.413901	0.0045165	0.395156	0.172879	0.395156
Y57G11C.32.1	WBGene00013322	Y57G11C.32	Y57G11C.32 is enriched in the AFD, the BAG, and the PVD based on microarray, tiling, array, and RNA-seq studies.	protein_coding_primary_transcript	0.128777	0.558698	0.801098	0.527405	3.38287	0.568449	0.0551799	0.281757	0.501131	0.501131
F40B5.3a.1	WBGene00018227	nep-15	F40B5.3 encodes a neprilysin; neprilysins are thermolysin-like zinc metallopeptidases, found on the outer surface of animal cells, that negatively regulate small signalling peptides (e.g., enkephalin, tachykinin, insulin, and natriuretic peptides) by cleaving them; F40B5.3 has no clear orthologs in other organisms.	protein_coding_primary_transcript	0.129004	0.559183	1.09692	0.722592	2.36287	1.02102	0.252954	0.652667	0.791324	0.791324
T24F1.3b.2	WBGene00011995	rsf-1	rsf-1 encodes the C. elegans homolog of the Ras-association domain family protein 1 (RASSF1); genetic analysis indicates that rsf-1 activity is required for embryonic development and morphogenesis and may play a role in regulating Ras signal transduction; RSF-1 physically interacts with CST-1 and CST-2, C. elegans Sterile 20 kinase homologs; an rsf-1::gfp reporter fusion is expressed in epithelial cells during dorsal intercalation and ventral enclosure; in postembryonic animals, an rsf-1::gfp reporter fusion is expressed in a number of tissues including the pharynx, epithelial cells, neurons, body wall muscles, the hypodermis, vulva, gonadal sheath cells, and tail hypodermis.	protein_coding_primary_transcript	0.129083	0.559424	-2.36894	1.56085	4.02328	4.54813	3.42592	1.44658	0.373901	1.44658
C24H11.8a.1	WBGene00006690	twk-39	twk-39 is predicted to have potassium channel activity.	protein_coding_primary_transcript	0.129144	0.559484	1.39528	0.919469	4.19811	1.73395	0.132157	1.55869	0.344792	1.55869
F57C2.5c.1	WBGene00010197	F57C2.5	F57C2.5 is an ortholog of human APMAP; is predicted to have strictosidine synthase activity; localizes to the sarcoplasmic reticulum.	protein_coding_primary_transcript	0.129126	0.559484	-2.59447	1.70964	1.85933	7.19323	2.04825	3.79747	0.987128	3.79747
C04A2.3m.1	WBGene00001194	egl-27	egl-27 encodes, along with lin-40, one of two C. elegans homologs of human MTA1 (metastasis-associated protein), part of a nucleosome remodeling and histone deacetylation (NURD) complex; in conjunction with its paralog egr-1, egl-27 is required for proper organization in all parts of the embryo, and for the embryonic expression of hlh-8; egl-27 activity is also required for transdifferentiation of the Y rectal cell to the PDA neuron during larval development; EGL-27 acts downstream of DAF-2 and recognizes the GATA/DAE (DAF-16-associated element) promoter motif of DAF-16 target genes; together with DAF-16 it promotes developmental growth in response to DNA damage.	protein_coding_primary_transcript	0.12927	0.559565	2.13091	1.4047	3.11292	4.9517	2.1187	1.82766	0.566152	1.82766
C14A6.6.1	WBGene00007570	C14A6.6	n.a.	protein_coding_primary_transcript	0.12922	0.559565	0.6385	0.420846	5.19209	0.357637	0.00630606	0.347916	0.218044	0.347916
C36F7.5.1	WBGene00007986	C36F7.5	C36F7.5 is enriched in the NSM based on proteomic, RNA-seq, tiling, array, and microarray studies; is predicted to encode a protein with the following domain: DUF236 repeat.	protein_coding_primary_transcript	0.129221	0.559565	0.654139	0.431154	6.19267	0.383436	0.00306494	0.368723	0.137783	0.368723
F44D12.8a.1	WBGene00009685	F44D12.8	n.a.	protein_coding_primary_transcript	0.12928	0.559565	0.651731	0.429634	5.79708	0.378745	0.0707345	0.298436	0.165158	0.298436
ZK637.2.1	WBGene00014022	ZK637.2	ZK637.2 is an ortholog of human FAM136A; localizes to the striated muscle dense body.	protein_coding_primary_transcript	0.129277	0.559565	-0.304829	0.200947	7.67108	0.0263507	0.0004501	0.00903574	0.0803094	0.0803094
T23D8.1a.1	WBGene00003397	mom-5	mom-5 encodes one of four C. elegans members of the Frizzled (Fz) family of seven transmembrane receptors; during development, MOM-5 activity is required for asymmetric cell division in the early embryo and during neuronal development, and for attachment of the pharynx to the buccal cavity; MOM-5 is also required for distal tip cell migration in the gonad and for the engulfment of apoptotic cells, indicating that the Wnt pathway signals to CED-10/Rac to regulate cytoskeletal rearrangement during different cellular processes; MOM-5::GFP is enriched at the posterior pole of cells prior to division and during later stages of embryogenesis, is found at the leading edges of epidermal cells during ventral enclosure; in neuroblasts, MOM-5 is required for proper subcellular distribution of DSH-2 to the cortex.	protein_coding_primary_transcript	0.129474	0.560136	-0.426951	0.281597	6.82295	0.202761	0.00506534	0.153528	0.106665	0.153528
Y71G12B.21.1	WBGene00004168	pqn-88	The protein product of this gene is predicted to contain a glutamine/asparagine (Q/N)-rich ('prion') domain, by the algorithm of Michelitsch and Weissman (as of the WS77 release of WormBase, i.e., in wormpep77).	protein_coding_primary_transcript	0.129459	0.560136	-0.677221	0.446645	4.00965	0.365068	0.0227184	0.345922	0.376266	0.376266
ZK686.3.1	WBGene00022793	ZK686.3	ZK686.3 is orthologous to the putative tumor suppressor candidate 3 (TUSC3); TUSC3 is involved in plasma membrane magnesium ion transport; ZK686.3 is also orthologous to the S. cerevisiae dolichyl-diphosphooligosaccharide-protein glycotransferase gamma chain (34-kD) subunit, OST3.	protein_coding_primary_transcript	0.129483	0.560136	-0.270191	0.178209	8.76199	0.040361	0.00016059	0.0152022	0.0633563	0.0633563
B0563.6c.1	WBGene00015263	B0563.6	B0563.6 is predicted to have G-protein coupled receptor activity.	protein_coding_primary_transcript	0.12965	0.560209	0.80683	0.532392	3.83587	0.369717	0.159218	0.0855659	0.407663	0.407663
C31G12.1.1	WBGene00007850	C31G12.1	n.a.	protein_coding_primary_transcript	0.129735	0.560209	-1.26629	0.835751	3.30199	1.63791	0.0885329	1.30843	0.519828	1.30843
C32D5.4.1	WBGene00016312	C32D5.4	n.a.	protein_coding_primary_transcript	0.129643	0.560209	0.598253	0.394753	5.47322	0.32216	0.00508974	0.30657	0.191696	0.30657
C44B12.1.1	WBGene00016636	perm-2	n.a.	protein_coding_primary_transcript	0.129613	0.560209	-1.36568	0.901068	8.61837	2.22081	0.00163161	1.62221	0.0648249	1.62221
F45G2.8.1	WBGene00009734	F45G2.8	F45G2.8 is an ortholog of human PAM16 (presequence translocase associated motor 16); is predicted to encode a protein with the following domains: Mitochondrial import inner membrane translocase subunit Tim16 and Chaperone J-domain superfamily.	protein_coding_primary_transcript	0.129583	0.560209	-0.353481	0.233206	6.80001	0.0646056	0.00116743	0.0190037	0.107602	0.107602
F59G1.1b.1	WBGene00019127	cgt-3	cgt-3 encodes a transmembrane protein that is one of three C. elegans ceramide glucosyltransferases; by homology, CGT-3 is predicted to localize to the Golgi membrane and catalyze the transfer of glucose from UDP-glucose to ceramide to synthesize glucosylceramide, a glycosphingolipid precursor; although cgt-3 mutant worms show no obvious defects, animals doubly mutant for cgt-3 and cgt-1 arrest development in the early L1 larval stage, showing impaired feeding ability; in addition, cgt-3;cgt-1 and cgt-3;cgt-1;cgt-2 mutant animals show reduced glucosylceramide levels; a CGT-3::GFP reporter fusion is expressed in pharyngeal tissues, the intestine, the pharyngeal-intestinal and intestinal-rectal valves, the rectal gland cells, head mesodermal cells and additional unidentified head cells; cgt-3 expression in mouse GM95 cells, deficient in glucosylceramide due to a defect in glucosylceramide synthase, confirms that CGT-3 has ceramide glucosyltransferase activity.	protein_coding_primary_transcript	0.129578	0.560209	-0.284142	0.187457	8.25563	0.101893	0.00079747	0.0445075	0.0694831	0.0694831
W02B12.11.1	WBGene00012206	W02B12.11	W02B12.11 is predicted to have transferase activity, transferring glycosyl groups; is expressed in several tissues, including the alimentary system, the body wall musculature, the epithelial system, the head, and the reproductive system; human orthologs of this gene are implicated in congenital disorder of glycosylation type II.	protein_coding_primary_transcript	0.129528	0.560209	-0.430311	0.283853	6.11772	0.107876	0.0187192	0.0652487	0.142425	0.142425
Y18H1A.9.1	WBGene00021213	Y18H1A.9	Y18H1A.9 is an ortholog of human CPA6 (carboxypeptidase A6), CPA1 (carboxypeptidase A1), and CPA4 (carboxypeptidase A4); is predicted to have metallocarboxypeptidase activity and zinc ion binding activity; human orthologs of this gene are implicated in familial temporal lobe epilepsy 5.	protein_coding_primary_transcript	0.129702	0.560209	1.37446	0.907069	5.72071	1.65738	0.0094383	1.63611	0.171154	1.63611
Y71F9B.1.1	WBGene00022125	Y71F9B.1	Y71F9B.1 is enriched in the SAB based on RNA-seq and microarray studies.	protein_coding_primary_transcript	0.129693	0.560209	-0.398659	0.263086	6.21469	0.0962063	0.00195689	0.057855	0.136472	0.136472
ZK652.8.1	WBGene00022786	ZK652.8	ZK652.8 is expressed in the intestine and the nervous system.	protein_coding_primary_transcript	0.129718	0.560209	0.520481	0.343503	5.53945	0.264274	0.00471173	0.231276	0.186021	0.231276
C05D2.6a.2	WBGene00015468	madf-11	C05D2.6 encodes an unfamiliar protein, with no known non-nematode homologs, that specifically binds GOA-1 in yeast two-hybrid assays; C05D2.6 is expressed in several head and tail neurons, pharyngeal muscle, intestine, distal tip cell of the gonad, with weak expression in the ventral nerve cord; C05D2.6 is required for fertility in RNAi assays, with a phenotype of either sterile progeny or reduced brood size for C05D2.6(RNAi) in an rrf-3 mutant background.	protein_coding_primary_transcript	0.129816	0.560316	-0.501237	0.330887	6.59898	0.220296	0.0132047	0.205768	0.116427	0.205768
C18A3.5a.1	WBGene00015943	tiar-1	tiar-1 is an ortholog of human TIA1 (TIA1 cytotoxic granule associated RNA binding protein) and TIAL1 (TIA1 cytotoxic granule associated RNA binding protein like 1); is predicted to have RNA binding activity; is involved in several processes, including determination of adult lifespan, nematode larval development, and regulation of locomotion; localizes to the cytoplasmic stress granule and nucleus; colocalizes with the P granule; is expressed in several tissues, including the alimentary system, the body wall musculature, the epithelial system, the germ line, and the nervous system.	protein_coding_primary_transcript	0.12983	0.560316	-0.275311	0.181751	8.52829	0.0659749	0.00021542	0.0592236	0.0658513	0.0658513
F29C4.1a.1	WBGene00000897	daf-1	daf-1 encodes a TGF-beta type I receptor homolog required, in association with the TGF beta-like type II receptor DAF-4, for the regulation of dauer formation by environmental signals through the ASI chemosensory neuron; daf-1 activity is also required for normal adult lifespan; DAF-1 is bound by BRA-1 and has an intracellular serine-threonine kinase domain; mutations in daf-1 result in constitutive formation of dauer larvae even in abundant food; DAF-1 is broadly expressed, but expression in the RIM/RIC interneurons mediates development, pathogen avoidance behavior, feeding rate, and quiescence.	protein_coding_primary_transcript	0.129788	0.560316	-0.345379	0.227982	6.92111	0.0818598	0.00113702	0.0497356	0.102815	0.102815
K10C8.3a.2	WBGene00010736	istr-1	istr-1 is an ortholog of human IST1 (IST1, ESCRT-III associated factor); is expressed in several tissues, including the alimentary system and the nervous system; human IST1 exhibits MIT domain binding activity and identical protein binding activity.	protein_coding_primary_transcript	0.129917	0.560488	0.424186	0.280096	7.0278	0.175496	0.0298762	0.127031	0.0989179	0.127031
T22H2.1.1	WBGene00005524	sri-12	sri-12 is predicted to encode a protein with the following domain: 7TM GPCR, serpentine chemoreceptor class i (Sri).	protein_coding_primary_transcript	0.129917	0.560488	1.17817	0.77796	1.81883	1.01111	0.205742	0.598559	1.0047	1.0047
B0464.5a.1	WBGene00004980	spk-1	spk-1 encodes a serine/threonine kinase orthologous to the highly conserved serine/arginine-rich protein kinases (SRPKs) that phosphorylate SR proteins, essential components of the pre-mRNA splicing machinery; SPK-1, required for embryogenesis and germline development, can directly bind and phosphorylate RSP-3 (CeSF2/ASF), an SR splicing factor homolog; SPK-1 is expressed predominantly in the adult germline; SPK-1 is homologous to human RSK2, which when mutated leads to Coffin-Lowry syndrome (OMIM:303600).	protein_coding_primary_transcript	0.13002	0.560626	0.352903	0.233089	6.84765	0.197696	0.00298948	0.0863854	0.105672	0.105672
F36H12.10.1	WBGene00018124	F36H12.10	F36H12.10 is predicted to have protein tyrosine phosphatase activity.	protein_coding_primary_transcript	0.130008	0.560626	0.574067	0.379154	6.3943	0.284452	0.0141375	0.273379	0.126561	0.273379
T10G3.6a.1	WBGene00001808	gut-2	gut-2 encodes a member of the Sm protein family with highest similarity to human U6 snRNA-associated Sm-like protein, LSm2, that affects embryonic viability.	protein_coding_primary_transcript	0.130009	0.560626	-0.367661	0.24283	6.62426	0.102921	0.00267696	0.0713085	0.115256	0.115256
B0034.3c.1	WBGene00000403	casy-1	casy-1 encodes a type I transmembrane protein with two extracellular cadherin domains and an LG/LNS domain that is the sole C. elegans calsyntenin/alcadein ortholog; genetic studies indicate that in C. elegans casy-1 activity is required, in parallel to the insulin-like signaling pathway, for several types of learning, including salt chemotaxis learning, temperature learning, olfactory adaptation, and integration of two sensory stimuli; large-scale RNAi experiments also suggest that casy-1 plays a role in embryonic development; casy-1 expression in adult animals is able to rescue salt chemotaxis learning defects, indicating that CASY-1 function in mature animals is sufficient to effect proper chemotactic behavior; in addition, CASY-1 expression in the ASER neuron, but not other neurons, rescues salt chemotaxis learning defects, indicating the CASY-1 can act solely in this chemosensory neuron for normal salt chemotaxis learning; a casy-1::GFP promoter fusion is expressed throughout the nervous system, including the head amphid sensory neurons, with additional expression seen in the intestine and gonadal sheath cells; a CASY-1::GFP protein fusion localizes to the plasma membrane and intracellular membranes of neuronal cell bodies, with specific N-terminal fusions indicative of CASY-1 ectodomain release into the extracellular space; domain-specific rescue experiments indicate that the secreted, proteolytically processed CASY-1 extracellular domain is sufficient to rescue salt chemotaxis learning defects.	protein_coding_primary_transcript	0.130073	0.560676	0.786973	0.519861	5.60807	0.427321	0.360207	-0.0567818	0.180304	0.180304
C54D10.6.1	WBGene00005249	srh-25	srh-25 encodes a seven transmembrane G protein-coupled olfactory receptor; loss of srh-25 activity results in an altered response to high concentrations of diacetyl; an srh-25 reporter fusion is expressed in the ADL nociceptive neuron.	protein_coding_primary_transcript	0.130078	0.560676	1.20679	0.797195	1.71043	0.938034	0.21786	0.425083	1.05318	1.05318
C27A7.4.1	WBGene00000490	che-11	che-11 encodes a large, unfamiliar protein with orthologs in vertebrates and arthropods (e.g., KIAA0590 and CG11838-PA) and in Chlamydomonas (IFT140), as well as distant similarity to OSM-1 and ZK520.1; che-11 is required for normal synthesis of sensory cilia (via intraflagellar transport) in sensory neurons, osmotic avoidance, and dauer formation.	protein_coding_primary_transcript	0.130204	0.560912	0.670232	0.442895	4.04307	0.447837	0.0218212	0.292982	0.37049	0.37049
C34B2.4.1	WBGene00016389	C34B2.4	C34B2.4 is predicted to have metal ion binding activity.	protein_coding_primary_transcript	0.130193	0.560912	0.718162	0.474554	3.766	0.390442	0.0294639	0.326478	0.420939	0.420939
F54H5.4b.1	WBGene00003480	klf-3	klf-3 encodes a predicted transcription factor and xKLF homolog that affects cell matrix attachments that are critical for transmission of muscle contractions to the cuticle and for attachment of the uterus to the body wall, such that mutations result in paralysis of movement and prolapse of the uterus through the vulval opening, and many other secondary defects; its putative activation domain modestly activates transcription in COS cells and klf-3 expression is dynamic during development and includes the hypodermis, anterior pharynx, uv1, uv2, uv3, and utse cells of the uterus, and in the hypodermal nuclei bordering the seam.	protein_coding_primary_transcript	0.130184	0.560912	0.612365	0.404634	5.84934	0.356935	0.00546349	0.321994	0.161168	0.321994
F08B1.1e.2	WBGene00006923	vhp-1	vhp-1 encodes a MAP kinase phosphatase (MKP); VHP-1 activity is required for regulation of the KGB-1/JNK-like MAPK-mediated stress response pathway.	protein_coding_primary_transcript	0.130232	0.560932	0.496577	0.328166	7.34898	0.208083	0.0141204	0.201266	0.0886306	0.201266
B0228.7.2	WBGene00015064	B0228.7	B0228.7 is an ortholog of human Mtap and RP11-145E5.5; is predicted to have S-methyl-5-thioadenosine phosphorylase activity; is expressed in the Ea, the Ep, the intestine, and the nervous system.	protein_coding_primary_transcript	0.130412	0.561374	-0.477905	0.315975	6.69415	0.297744	0.0150538	0.184626	0.112111	0.184626
R05F9.12.1	WBGene00019895	aagr-2	aagr-2 is an ortholog of human MGAM (maltase-glucoamylase); exhibits alpha-1,4-glucosidase activity; is involved in glycogen catabolic process.	protein_coding_primary_transcript	0.130429	0.561374	-0.343153	0.226891	9.5546	0.213807	7.24e-05	0.102886	0.0586373	0.102886
T23E7.4a.1	WBGene00003744	nlp-6	nlp-6 is expressed in the head, the intestine, the nervous system, and the sensillum.	protein_coding_primary_transcript	0.13037	0.561374	1.70763	1.1289	2.06284	2.46554	0.98916	1.55968	0.90309	1.55968
ZK809.2.1	WBGene00006491	acl-3	acl-3 encodes a glycerol-3-phosphate acyltransferase that is orthologous to human tafazzin (TAZ; OMIM:300394, mutated in Barth syndrome); by homology, ACL-3 is predicted to be a mitochondrial protein that plays a role in triacylglycerol metabolism; acl-3 expression shows some degree of dauer-specific induction.	protein_coding_primary_transcript	0.130386	0.561374	-0.369439	0.244244	6.61372	0.14447	0.00356797	0.0955765	0.115742	0.115742
D2023.2a.1	WBGene00004258	pyc-1	pyc-1 encodes the C. elegans pyruvate carboxylase ortholog; by homology, PYC-1 is predicted to function as a key regulatory enzyme of gluconeogenesis, lipogenesis, and anaplerosis, localizing to the mitochondrial matrix and catalyzing the formation of oxaloacetate from pyruvate and carbonate; pyc-1 expression is induced upon exposure of C. elegans to cadmium.	protein_coding_primary_transcript	0.130467	0.561438	-0.267904	0.177154	9.38635	0.0564193	0.00358091	0.0428311	0.0591863	0.0591863
Y37E11AM.3b.1	WBGene00021367	Y37E11AM.3	Y37E11AM.3 encodes an ortholog of Rpp14, a protein subunit of theendoribonuclease RNAse P, which cleaves tRNA precursors to producetheir mature 5' end.	protein_coding_primary_transcript	0.130535	0.56163	-0.380258	0.251494	6.44364	0.16042	0.00248782	0.0730463	0.124011	0.124011
C26D10.5a.1	WBGene00001159	eff-1	eff-1 encodes novel, nematode-specific type I transmembrane and secreted glycoproteins; during development, EFF-1 functions as a fusogen required, in both fusion partners, for the initiation and expansion of membrane mergers that characterize cell fusions; eff-1(hy21) mutants are viable, but have severe body morphology defects associated with cell fusion failure; eff-1::GFP reporter fusions are expressed in the epidermis, pharynx, and uterus, as well as in some neurons; when expressed in tissue culture cells, the EFF-1A and EFF-1B isoforms are detected on the plasma membrane, while the EFF-1C isoform is found to be partially secreted.	protein_coding_primary_transcript	0.130621	0.561696	0.789356	0.52218	5.33954	0.715467	0.0357741	0.509569	0.203761	0.509569
F17E9.12.1	WBGene00001905	his-31	his-31 encodes an H4 histone; his-31 is contained within the histone gene cluster HIS5.	protein_coding_primary_transcript	0.1306	0.561696	0.828763	0.548218	3.27352	0.729875	0.0745201	0.491799	0.526566	0.526566
ZK328.5c.1	WBGene00003796	npp-10	npp-10 is orthologous to the human gene NUCLEOPORIN, 98-KD (NUP98; OMIM:601021), which can promote leukemias (myelodysplastic syndromes, AML, or CML) when chromosomally rearranged.	protein_coding_primary_transcript	0.130586	0.561696	-0.306824	0.202954	8.20817	0.109955	0.00076624	0.0816142	0.0702002	0.0816142
F14E5.6.1	WBGene00008804	acp-4	acp-4 is predicted to encode a protein with the following domains: Histidine phosphatase superfamily, clade-2 and Histidine phosphatase superfamily.	protein_coding_primary_transcript	0.130743	0.562115	0.804324	0.532249	3.30348	0.323431	0.0471024	0.200457	0.519476	0.519476
C23H4.1.1	WBGene00000277	cab-1	Novel protein which has a C-terminal motif weakly homologous to mouse NPDC-1 and is involved in synaptic regulation; it is expressed in various neurons including ventral cord and tail ganglion neurons; it physically interacts with AEX-3, which is a guanine nucleotide exchange factor for the Rab3 GTPase.	protein_coding_primary_transcript	0.130788	0.562211	2.47893	1.64059	3.57704	5.67926	1.75546	3.6276	0.458828	3.6276
F27C1.7a.2	WBGene00000230	atp-3	atp-3 encodes the C. elegans homolog of the ATP5O subunit of mitochondrial ATP synthase (complex V); as part of the ATP synthase complex, ATP-3 controls respiration and regulates growth rate and body size, aging, and rates of behaviors such as pharyngeal pumping, defecation, and locomotion; loss of atp-3 function during larval development indicates that respiratory rates established during development persist into adulthood.	protein_coding_primary_transcript	0.130941	0.562766	-0.505772	0.33486	5.73491	0.071101	0.0542374	-0.0094118	0.170025	0.170025
F44F4.3.1	WBGene00009702	F44F4.3	F44F4.3 is enriched in the AVA based on tiling, array, and RNA-seq studies.	protein_coding_primary_transcript	0.131016	0.562886	0.600523	0.397669	4.47726	0.270655	0.0133493	0.0645762	0.302933	0.302933
T08H4.1a.1	WBGene00006476	rhgf-2	rhgf-2 encodes a Rho guanyl-nucleotide exchange factor (RhoGEF) with similarity to the mammalian PLEKHG5/Tech/Syx RhoGEFs; rhgf-2 is required for embryonic morphogenesis, larval development, and regulation of locomotion; when expressed in mammalian neuronal tissue culture cells, RHGF-2 induces cell rounding inhibits neurite outgrowth; RHGF-2 functions as a RhoGEF for the RHO-1 GTPase; RHGF-2 physically interacts with the multi-PDZ domain scaffold protein MPZ-1; RHGF-2 is expressed in many, but not all, C. elegans neurons from the 1.5-fold stage of embryogenesis through adulthood; in nerve ring axons, RHGF-2 expression overlaps with that of MPZ-1.	protein_coding_primary_transcript	0.131011	0.562886	-2.11004	1.39726	3.3515	4.80169	2.67886	1.22582	0.508306	1.22582
ZK418.13.1	WBGene00220259	ZK418.13	n.a.	protein_coding_primary_transcript	0.131177	0.563476	0.531474	0.352092	5.68479	0.248685	0.00383204	0.244105	0.174035	0.244105
F41C3.11.1	WBGene00018275	F41C3.11	F41C3.11 is enriched in the OLL and the PVD based on microarray, tiling, array, and RNA-seq studies; is predicted to encode a protein with the following domain: Nucleotide-diphospho-sugar transferase.	protein_coding_primary_transcript	0.131207	0.563503	0.466152	0.308841	5.9984	0.21385	0.00261856	0.188147	0.150371	0.188147
W09C3.1.1	WBGene00021109	W09C3.1	W09C3.1 is predicted to have ATP binding activity and protein kinase activity.	protein_coding_primary_transcript	0.13131	0.563844	0.718716	0.4763	4.25075	0.500502	0.0726925	0.381032	0.336469	0.381032
C29E4.1.1	WBGene00000665	col-90	col-90 is predicted to be a structural constituent of cuticle.	protein_coding_primary_transcript	0.131363	0.563865	1.86369	1.23526	6.518	3.42835	0.00778587	3.04393	0.120297	3.04393
F14F11.1h.1	WBGene00008819	shw-1	shw-1 is an ortholog of human KCNC1 (potassium voltage-gated channel subfamily C member 1), KCNC3 (potassium voltage-gated channel subfamily C member 3), and KCNC2 (potassium voltage-gated channel subfamily C member 2); is predicted to have voltage-gated potassium channel activity; human orthologs of this gene are implicated in spinocerebellar ataxia type 13.	protein_coding_primary_transcript	0.13136	0.563865	0.523328	0.34686	5.10642	0.296306	0.00845725	0.232166	0.226823	0.232166
R06B9.3.2	WBGene00011054	arrd-13	arrd-13 is an ortholog of human ARRDC1 (arrestin domain containing 1); human ARRDC1 exhibits several functions, including arrestin family protein binding activity, identical protein binding activity, and protein binding activity, bridging involved in substrate recognition for ubiquitination.	protein_coding_primary_transcript	0.131395	0.563902	0.400112	0.265217	6.85143	0.145693	0.0351584	0.0286519	0.105521	0.105521
K01C8.6.1	WBGene00010458	mrpl-10	mrpl-10 is an ortholog of human MRPL10 (mitochondrial ribosomal protein L10).	protein_coding_primary_transcript	0.131463	0.563989	-0.321528	0.213164	7.29472	0.0488199	0.00065209	0.0166813	0.0902257	0.0902257
T09B4.7.1	WBGene00020381	T09B4.7	T09B4.7 is predicted to have ATP binding activity and protein kinase activity.	protein_coding_primary_transcript	0.131448	0.563989	0.757344	0.502079	4.23747	0.603197	0.025977	0.478189	0.338549	0.478189
Y55B1BL.1a.1	WBGene00021909	Y55B1BL.1	Y55B1BL.1 is enriched in the OLL and the PVD based on microarray, tiling, and array studies.	protein_coding_primary_transcript	0.131488	0.563998	0.399382	0.264797	6.99693	0.224422	0.00106162	0.139173	0.100016	0.139173
F35H8.5.1	WBGene00001368	exc-7	exc-7 encodes an ELAV, an mRNA-binding protein homologous to Drosophila ELAV and human HuC/D (OMIM:603458, 168360, autoimmune antigens associated with paraneoplastic neurologic disorders); EXC-7 is required for formation of the tailspike and the excretory cell canals; exc-7 mutations enhance defects produced by mutations in exc-3, predicted to encode a peptidase, and sma-1, which encodes beta H-spectrin, a key component of the apical cytokeleton of polarized epithelial cells such as the excretory cell; in vitro, EXC-7 can bind the sma-1 mRNA 3' UTR, and thus is predicted to regulate SMA-1 expression in vivo; EXC-7 is expressed transiently in the excretory cell nucleus during mid-embryogenesis and during larval stages is detected in the pharynx, nerve ring, and nerve cord nuclei.	protein_coding_primary_transcript	0.131569	0.564141	0.351341	0.232994	6.80635	0.122022	0.00123052	0.0894721	0.107342	0.107342
W05F2.3.1	WBGene00021035	W05F2.3	W05F2.3 is expressed in the germ line.	protein_coding_primary_transcript	0.131547	0.564141	-0.931568	0.617739	8.27785	0.947184	0.00050711	0.762696	0.0691564	0.762696
F25H2.11.1	WBGene00009122	tct-1	tct-1 is an ortholog of human TPT1; localizes to the endoplasmic reticulum.	protein_coding_primary_transcript	0.131621	0.564167	-0.261391	0.173366	10.5404	0.0302439	2.77e-05	0.0255202	0.0600837	0.0600837
K07B1.6b.1	WBGene00019466	tos-1	tos-1 is enriched in the AFD, the NSM, the OLL, the PLM, and the PVD based on microarray and RNA-seq studies.	protein_coding_primary_transcript	0.131623	0.564167	0.324098	0.214957	7.2894	0.101025	0.00202796	0.0411643	0.0903851	0.0903851
C36C9.3.1	WBGene00016486	fbxa-170	This gene encodes a protein containing an F-box, a motif predicted to mediate protein-protein interactions either with homologs of yeast Skp-1p or with other proteins; this gene's encoded protein also contains an FTH/DUF38 motif, which may also mediate protein-protein interaction.	protein_coding_primary_transcript	0.131677	0.564301	-0.650334	0.431393	5.08608	0.500814	0.00817323	0.364027	0.228961	0.364027
F18A1.2d.1	WBGene00003012	lin-26	lin-26 encodes a zinc-finger protein that shares a unique C2H2 motif together with LIR-1, LIR-2, and LIR-3; during development, lin-26 activity is required for proper differentiation of non-neuronal ectodermal cells and the somatic gonad epithelium; LIN-26 is expressed in many different cell types including the rectal rep, somatic gonad, glial, and hypodermal cells; ectopic LIN-26 expression during embryogenesis induces epithelial-like cell fates suggesting that LIN-26 is sufficient for epithelial differentiation.	protein_coding_primary_transcript	0.131761	0.564559	-0.374406	0.248413	6.81194	0.112154	0.0163047	0.0579144	0.107113	0.107113
K06C4.10.1	WBGene00001892	his-18	his-18 encodes an H4 histone; by homology, HIS-18 is predicted to function as a nucleosome component required for packaging of DNA into chromatin; his-18 is a replication-dependent histone locus that resides in the HIS4 cluster on chromosome V.	protein_coding_primary_transcript	0.131801	0.564629	0.94442	0.626673	3.40502	1.1464	0.23531	0.550129	0.496124	0.550129
K04C1.2a.1	WBGene00010552	K04C1.2	K04C1.2 encodes a protein most closely related to the C. elegans SOP-2 Polycomb group protein; the product of K04C1.2 contains, at its C terminus, a region that has similarity to the SAM (sterile alpha motif) domain, an evolutionarily conserved protein-protein interaction domain of approximately 70 amino acids; although the similarity between SOP-2 and K04C1.2 extends through the SAM domain, replacement of the SOP-2 SAM domain with that of K04C1.2 leads to aberrant localization of the chimeric protein, illustrating that the two SAM domains are not functionally conserved.	protein_coding_primary_transcript	0.131825	0.564629	1.8817	1.24868	2.84262	3.75068	2.27694	0.841485	0.639222	0.841485
ZK1010.7.2	WBGene00000672	col-97	col-97 encodes a cuticular collagen; loss of col-97 activity via large-scale RNAi screens results in defects in body morphology and locomotion.	protein_coding_primary_transcript	0.131863	0.56469	2.44315	1.62142	6.2071	5.25048	0.0122475	5.24576	0.136921	5.24576
C09H5.7.1	WBGene00015661	C09H5.7	C09H5.7 is predicted to have metal ion binding activity and phosphoprotein phosphatase activity.	protein_coding_primary_transcript	0.131927	0.564861	0.649816	0.431328	4.9056	0.360007	0.00892588	0.363162	0.248818	0.363162
F43D2.1.2	WBGene00009650	ccnk-1	ccnk-1 is an ortholog of human CCNK (cyclin K); is involved in nematode larval development and phosphorylation of RNA polymerase II C-terminal domain; localizes to the nucleus.	protein_coding_primary_transcript	0.13197	0.564947	-0.369538	0.245315	6.5828	0.087004	0.00317358	0.0794565	0.117186	0.117186
F13H8.2.1	WBGene00017435	F13H8.2	F13H8.2 is an ortholog of human WDR3 (WD repeat domain 3); is expressed widely; human WDR3 exhibits RNA binding activity.	protein_coding_primary_transcript	0.132011	0.565002	-0.292226	0.194013	7.93131	0.0749947	0.00035686	0.0746696	0.0749251	0.0749251
Y34B4A.8b.1	WBGene00021324	rga-8	rga-8 is an ortholog of human ARHGAP17 (Rho GTPase activating protein 17), ARHGAP44 (Rho GTPase activating protein 44), and SH3BP1 (SH3 domain binding protein 1); is predicted to have GTPase activator activity.	protein_coding_primary_transcript	0.132031	0.565002	0.35409	0.235097	6.81867	0.110409	0.00370275	0.0754626	0.106839	0.106839
F53B7.5a.1	WBGene00009968	fig-1	fig-1 encodes a predicted extracellular protein containing conserved thrombospondin TSP1 domains; FIG-1 function is required cell nonautonomously for sensory organ function as measured by dye filling and behavioral assays; a fig-1::GFP promoter fusion is expressed in amphid and phasmid sheath glial cells from late embryogenesis through adulthood; as fig-1(RNAi) can produce defects at all stages of development and fig-1 mRNA is highly expressed, FIG-1 is likely to be a labile protein that plays a nonstructural role in regulating neuronal function.	protein_coding_primary_transcript	0.132056	0.56501	1.24059	0.823742	2.32457	1.41395	0.489773	0.867328	0.804832	0.867328
F14D7.18.1	WBGene00206501	F14D7.18	n.a.	protein_coding_primary_transcript	0.132129	0.565059	1.27113	0.844181	1.45936	1.29647	0.251341	0.78167	1.17394	1.17394
F59F5.5.1	WBGene00010344	F59F5.5	F59F5.5 is enriched in the FLP based on tiling, array, microarray, and RNA-seq studies.	protein_coding_primary_transcript	0.132138	0.565059	0.697277	0.463085	3.86085	0.412054	0.0258875	0.373935	0.403008	0.403008
Y18H1A.12a.1	WBGene00000624	col-47	col-47 encodes a cuticle collagen.	protein_coding_primary_transcript	0.132139	0.565059	1.98096	1.31562	2.62829	3.83576	0.199286	3.26243	0.703408	3.26243
Y73E7A.3a.1	WBGene00022270	Y73E7A.3	Y73E7A.3 is an ortholog of human SLC35F1 (solute carrier family 35 member F1) and SLC35F2 (solute carrier family 35 member F2); is predicted to have transmembrane transporter activity; is expressed in several tissues, including the muscular system, the nervous system, and the reproductive system.	protein_coding_primary_transcript	0.132209	0.565258	0.641464	0.426095	5.02725	0.352492	0.0268045	0.33631	0.235255	0.33631
F52B5.1a.1	WBGene00009920	abts-1	abts-1 encodes a sodium-driven chloride-bicarbonate transporter; when expressed in Xenopus oocytes, ABTS-1 exhibits robust chloride transport, as well as chloride/bicarbonate exchange activity; abts-1 responds to arsenite in the environment with an increase in mRNA levels and is required for protection against toxicity of arsenite; abts-1 is involved in cholinergic signaling as abts-1 mutant worms are hypersensitive to the paralytic effects of the cholinesterase inhibitor, aldicarb, and the nicotinic acetylcholine receptor agonist, levamisole, and arsenite enhances both these sensitivities, indicating the neuronal effects of arsenite and abts-1; abts-1 also functions partially redundantly with the potassium chloride co-transporter kcc-2, to mediate inhibitory GABA signaling in the HSNs (hermaphrodite-specific neurons) that control egg-laying, and in body wall muscles that control body length and movement; abts-1 promoter gfp fusions are expressed primarily in neurons and hypodermis, with weak fluorescence also seen in the pharynx and body wall muscle cells.	protein_coding_primary_transcript	0.132253	0.565345	-0.270952	0.180002	8.64663	0.0223526	0.00028129	0.01554	0.0645198	0.0645198
R04B3.1.1	WBGene00019866	R04B3.1	n.a.	protein_coding_primary_transcript	0.132292	0.565409	1.106	0.734821	2.57317	1.27515	0.17041	0.909513	0.720875	0.909513
C15H11.2b.1	WBGene00007614	gnrr-2	gnrr-2 is predicted to have G-protein coupled receptor activity.	protein_coding_primary_transcript	0.132417	0.565537	-0.881319	0.585735	4.77231	6.39864	0.421642	-0.221913	0.264528	0.264528
H38K22.7.1	WBGene00044912	H38K22.7	H38K22.7 is predicted to encode a protein with the following domain: Protein of unknown function DUF1179.	protein_coding_primary_transcript	0.132414	0.565537	0.700692	0.465684	3.84429	0.450864	0.0276342	0.38661	0.406089	0.406089
K04C1.5.1	WBGene00010555	K04C1.5	K04C1.5 is predicted to have ATP binding activity and protein kinase activity.	protein_coding_primary_transcript	0.132409	0.565537	-1.5065	1.00122	5.91721	2.67546	0.0269844	1.97789	0.15614	1.97789
Y71H10A.2.2	WBGene00022200	fard-1	fard-1 is an ortholog of human FAR2 (fatty acyl CoA reductase 2) and FAR1 (fatty acyl CoA reductase 1); fard-1 is predicted to have fatty-acyl-CoA reductase (alcohol-forming) activity, based on protein domain information; FARD-1 is required for the formation of ether lipids.	protein_coding_primary_transcript	0.132378	0.565537	-0.413477	0.274774	6.71888	0.339798	0.0160938	0.134907	0.111031	0.134907
C50D2.2.1	WBGene00016806	C50D2.2	C50D2.2 is an ortholog of human SLC7A4 (solute carrier family 7 member 4); is predicted to have transmembrane transporter activity; is expressed in several tissues, including the alimentary system, the head, the nervous system, and the reproductive system.	protein_coding_primary_transcript	0.132515	0.565697	0.621578	0.413212	4.66198	0.364892	0.0123883	0.329101	0.278226	0.329101
F33E11.1a.1	WBGene00003614	nhr-15	nhr-15 is predicted to encode a member of the nuclear hormone receptor family.	protein_coding_primary_transcript	0.132528	0.565697	0.721698	0.479786	3.72105	0.292187	0.0307095	0.0751103	0.42968	0.42968
F53F8.1.1	WBGene00009998	klf-2	klf-2 encodes one of three C. elegans Kruppel-like transcription factors; KLF-2 is homologous to human WT1, which when mutated leads to Wilms tumour (OMIM:194070).	protein_coding_primary_transcript	0.132525	0.565697	0.758335	0.504138	3.53087	0.361404	0.0397428	0.323628	0.468568	0.468568
T25B6.2.1	WBGene00020788	nep-22	nep-22 encodes two isoforms of a neprilysin; neprilysins are thermolysin-like zinc metallopeptidases, found on the outer surface of animal cells, that negatively regulate small signalling peptides (e.g., enkephalin, tachykinin, insulin, and natriuretic peptides) by cleaving them; NEP-22 is orthologous to Ac-mep-1, a gut luminal neprilysin which is specifically expressed in the adult life stage of Ancylostoma caninum hookworms, and whose protein product is localized to the microvilli of the gastrointestinal tract, suggesting a role in digestion.	protein_coding_primary_transcript	0.132549	0.565697	-0.512632	0.340817	8.5539	0.335528	0.00023319	0.23208	0.0655511	0.23208
C26D10.2a.1	WBGene00001840	hel-1	hel-1 encodes an ortholog of human 56-kD U2AF65 associated protein (UAP56)that is required for exporting mRNAs from the nucleus; unlike animals withRNAi against several other splicing factors, hel-1(RNAi) animals fail toexport transgenic GFP mRNA from the nucleus; conversely, hel-1overexpression is lethal, with failed transgene expression as well.	protein_coding_primary_transcript	0.132581	0.565733	-0.25735	0.171111	9.6161	0.0394878	6.3e-05	0.0229006	0.0584948	0.0584948
C47E12.4d.3	WBGene00008149	pyp-1	pyp-1 encodes, by alternative splicing, three isoforms of an inorganic pyrophosphatase required for embryonic and larval viability, intestinal function, and distal tip cell migration; PYP-1 is catalytically active in vitro, and is expressed in neurons, intestine, and coelomocytes; PYP-1 is orthologous to Drosophila NURF-38, and to human PPA1 (OMIM:179030) and PPA2; by orthology with NURF-38, PYP-1 is also predicted to participate in nucleosome remodelling.	protein_coding_primary_transcript	0.132607	0.565741	0.614314	0.408481	5.29426	0.343852	0.125676	0.0405767	0.208037	0.208037
F53A9.8.1	WBGene00018731	F53A9.8	F53A9.8 is involved in defense response to Gram-positive bacterium; is expressed in the intestine.	protein_coding_primary_transcript	0.132636	0.565764	-0.542554	0.360792	7.78821	0.306976	0.00049122	0.25985	0.0777553	0.25985
F38H4.9.3	WBGene00002363	let-92	let-92 encodes a homolog of PP2AC, the catalytic subunit of protein phosphatase 2A (PP2A); let-92 was identified genetically in screens for essential genes on chromosome IV; LET-92 may regulate a number of signal transduction pathways as it is required for embryogenesis, larval development, Ras-mediated vulval development, and axonal guidance in the DD and VD neurons; let-92 interacts genetically with sur-6 which encodes a regulatory subunit of PP2A; LET-92 physically interacts with the PP2A regulatory subunit RSA-1 and also with SMG-2, POS-1, UNC-51, and UNC-14; LET-92 is expressed cytoplasmically in nearly all cells and strongly in many neurons; LET-92 is also seen on centrosomes and P granules; LET-92, and possibly other phosphatases, and the PAR-1 protein kinase regulate the MEX-5 gradient in the early embryo by controlling the association of MEX-5 with slow- and fast-diffusing RNA-containing cytoplasmic complexes.	protein_coding_primary_transcript	0.132742	0.565848	-0.360838	0.240019	7.39309	0.128456	0.0150672	0.100151	0.0873759	0.100151
F57B9.2a.1	WBGene00002845	let-711	let-711 encodes the C. elegans ortholog of NOT1, the conserved core component of the multisubunit CCR4/NOT complex that plays a role in regulation of gene expression via various processes including transcriptional control, mRNA deadenylation, and protein ubiquitination; in C. elegans, let-711 activity is essential for embryonic and larval development and in particular, for proper spindle positioning, microtubule length, and centrosome morphology in early embryos; in addition, let-711 is essential for normal germline development and levels of fertility; in embryos, let-711 mutations can suppress the short microtubule phenotype produced by mutations in zyg-9, which encodes the C. elegans XMAP125 homolog, and centrosomoal ZYG-9 levels are increased in let-711 mutants, suggesting that let-711 functions, in part, by negatively regulating ZYG-9 levels or localization; in situ hybridization studies indicate that let-711 mRNA is broadly expressed in the gonad and that its gonadal expression is negatively regulated by lin-35/Rb.	protein_coding_primary_transcript	0.132798	0.565848	-0.326596	0.217274	8.14724	0.122677	0.00070157	0.093714	0.0711593	0.093714
F57B9.2b.1	WBGene00002845	let-711	let-711 encodes the C. elegans ortholog of NOT1, the conserved core component of the multisubunit CCR4/NOT complex that plays a role in regulation of gene expression via various processes including transcriptional control, mRNA deadenylation, and protein ubiquitination; in C. elegans, let-711 activity is essential for embryonic and larval development and in particular, for proper spindle positioning, microtubule length, and centrosome morphology in early embryos; in addition, let-711 is essential for normal germline development and levels of fertility; in embryos, let-711 mutations can suppress the short microtubule phenotype produced by mutations in zyg-9, which encodes the C. elegans XMAP125 homolog, and centrosomoal ZYG-9 levels are increased in let-711 mutants, suggesting that let-711 functions, in part, by negatively regulating ZYG-9 levels or localization; in situ hybridization studies indicate that let-711 mRNA is broadly expressed in the gonad and that its gonadal expression is negatively regulated by lin-35/Rb.	protein_coding_primary_transcript	0.132798	0.565848	-0.326596	0.217274	8.14724	0.122677	0.00070157	0.093714	0.0711593	0.093714
K11C4.1.1	WBGene00019642	K11C4.1	K11C4.1 is predicted to have ATP binding activity and protein kinase activity.	protein_coding_primary_transcript	0.132773	0.565848	0.584384	0.388746	5.89944	0.313561	0.00339139	0.298855	0.157439	0.298855
T27F6.8.1	WBGene00012107	T27F6.8	This gene encodes a protein containing an F-box, a motif predicted to mediate protein-protein interactions either with homologs of yeast Skp-1p or with other proteins.	protein_coding_primary_transcript	0.132766	0.565848	0.631001	0.419749	4.48052	0.282351	0.0499018	0.161671	0.302476	0.302476
Y57G11C.34.1	WBGene00013324	mrps-7	mrps-7 is an ortholog of human mRpS7; is predicted to be a structural constituent of ribosome.	protein_coding_primary_transcript	0.132796	0.565848	-0.337719	0.224671	6.99553	0.0594991	0.00088815	0.019587	0.100066	0.100066
C02D5.4.1	WBGene00043097	C02D5.4	C02D5.4 is an ortholog of human GSTO1 (glutathione S-transferase omega 1) and GSTO2 (glutathione S-transferase omega 2); is predicted to have glutathione transferase activity.	protein_coding_primary_transcript	0.132843	0.565936	-0.317734	0.211402	7.34557	0.0591334	0.00065248	0.0537851	0.0887291	0.0887291
B0205.13.1	WBGene00044644	B0205.13	B0205.13 encodes a small, novel protein conserved in C. remanei and C. briggsae.	protein_coding_primary_transcript	0.13292	0.565979	0.577256	0.38415	4.86761	0.399485	0.00976096	0.285382	0.253204	0.285382
C41H7.3.1	WBGene00016573	C41H7.3	C41H7.3 is enriched in the NSM, the PLM, and the SAB based on tiling, array, RNA-seq, and microarray studies; is predicted to encode a protein with the following domain: Protein LIN-8.	protein_coding_primary_transcript	0.132922	0.565979	-0.595316	0.39617	5.89325	0.345	0.0141882	0.299713	0.157894	0.299713
C50E3.12.1	WBGene00016823	C50E3.12	n.a.	protein_coding_primary_transcript	0.132932	0.565979	-1.17431	0.781499	5.10348	1.58388	0.0273402	1.19414	0.227131	1.19414
T01H8.5b.1	WBGene00001651	gon-2	gon-2 encodes a predicted transmembrane cation channel homologous to the long transient receptor potential channel (LTRPC) subfamily of TRP channels including Drosophila DLTRP and mammalian melastatin and LTRPC7; GON-2 regulates the onset and continuation of post-embryonic mitotic cell divisions in the somatic gonad precursor cells perhaps by mediating an increase in intracellular calcium in response to activating signals.	protein_coding_primary_transcript	0.132948	0.565979	-0.984346	0.655105	3.13421	1.28975	0.297579	0.370686	0.560745	0.560745
Y51H1A.3a.1	WBGene00013094	Y51H1A.3	Y51H1A.3 encodes the C. elegans ortholog of NDUFB8, an accessory subunit of the mitochondrial respiratory chain NADH:ubiquinone oxidoreductase (Complex I); large-scale RNAi screens indicate that Y51H1A.3 activity is required for embryonic and larval development, normal brood size, and molting.	protein_coding_primary_transcript	0.133008	0.566133	-0.270664	0.180161	8.63417	0.0511785	0.00026246	0.0246636	0.0646533	0.0646533
C10C6.5.1	WBGene00007513	wht-2	wht-2 encodes a putative member of subfamily G of the ATP-bindingcassette transporters; WHT-2 is required, redundantly with its paralogMRP-4, for sperm to normally migrate towards a PUFA-based signal exudedby oocytes; hermaphrodites subjected to double wht-2(RNAi) mrp-4(RNAi)are infertile, both through aberrant loss of their own sperm and throughfailure of males to effectively inseminate them; in mammalian eicosanoidsignalling, subfamily C ABC transporters are required for PUFA andeicosanoid transport.	protein_coding_primary_transcript	0.133109	0.566159	-0.806455	0.536937	4.27338	0.288263	0.243648	-0.0534961	0.332953	0.332953
C26F1.6.1	WBGene00016149	frpr-3	C26F1.6 encodes a homolog of the functionally active Fmrf Receptor (FR; CG2114) of D. melanogaster; it is thus possible that C26F1.6 is a receptor for one of the FMRF-like neurotransmitters in C. elegans (e.g., FLP-1 through FLP-12).	protein_coding_primary_transcript	0.133048	0.566159	0.843691	0.56164	3.11733	0.609925	0.0658517	0.438193	0.565028	0.565028
C33D9.3a.1	WBGene00007898	C33D9.3	C33D9.3 is enriched in the AFD based on RNA-seq and microarray studies.	protein_coding_primary_transcript	0.133119	0.566159	0.524976	0.349538	5.36308	0.187215	0.0427774	0.0530574	0.201576	0.201576
Y43F8C.8.1	WBGene00012830	mrps-28	mrps-28 is an ortholog of human MRPS28 (mitochondrial ribosomal protein S28); is predicted to encode a protein with the following domain: Ribosomal protein S28, mitochondrial.	protein_coding_primary_transcript	0.133133	0.566159	-0.34672	0.23086	6.84873	0.0789465	0.00096374	0.0327206	0.105629	0.105629
Y71H2AL.2.1	WBGene00022165	Y71H2AL.2	Y71H2AL.2 is enriched in the AFD, the OLL, and the PVD based on tiling, array, RNA-seq, and microarray studies.	protein_coding_primary_transcript	0.133109	0.566159	0.673275	0.448266	3.98081	0.160418	0.0205664	0.036914	0.381318	0.381318
F10D11.6a.1	WBGene00008652	F10D11.6	F10D11.6 is predicted to have lipid binding activity.	protein_coding_primary_transcript	0.133181	0.56616	1.41517	0.942394	8.23422	1.76987	0.00144128	1.77477	0.0698034	1.77477
W02B12.3a.1	WBGene00004698	rsp-1	rsp-1 encodes the C. elegans ortholog of the vertebrate SRp75 splicing factor and member of the SR protein family of nuclear phosphoproteins that are required for constitutive splicing and influence alternative splicing regulation.	protein_coding_primary_transcript	0.133163	0.56616	-0.279599	0.186182	8.46118	0.080163	0.00024485	0.069083	0.0666707	0.069083
F12E12.11.1	WBGene00044811	F12E12.11	F12E12.11 is an ortholog of human HSD17B14; is predicted to encode a protein with the following domains: Short-chain dehydrogenase/reductase SDR and NAD(P)-binding domain superfamily.	protein_coding_primary_transcript	0.133242	0.566318	-0.636827	0.424144	4.21047	0.175531	0.0169779	0.10163	0.342818	0.342818
B0213.3.1	WBGene00003766	nlp-28	nlp-28 encodes a neuropeptide-like protein.	protein_coding_primary_transcript	0.133538	0.566369	-0.624888	0.41651	5.98588	0.359311	0.00302777	0.343934	0.151243	0.343934
H06I04.3c.1	WBGene00019168	H06I04.3	H06I04.3 is an ortholog of human FTSJ3 (FtsJ RNA methyltransferase homolog 3); is predicted to have rRNA methyltransferase activity.	protein_coding_primary_transcript	0.133488	0.566369	-2.22501	1.48286	2.30436	6.89262	1.69535	2.70237	0.812047	2.70237
H14A12.5.1	WBGene00019197	H14A12.5	H14A12.5 is enriched in the DA neuron, the SAB, and the retrovesicular ganglion based on tiling, array, and microarray studies.	protein_coding_primary_transcript	0.133287	0.566369	-0.622581	0.414705	4.30565	0.136152	0.0159559	0.0665887	0.328004	0.328004
K06A4.3.1	WBGene00010593	gsnl-1	gsnl-1 encodes one of three C. elegans gelsolin-related proteins; GSNL-1 contains four gelsolin-like (G) domains; GSNL-1 is predicted to function in vivo as an actin regulatory protein and in vitro, demonstrates actin filament severing activity; GSNL-1 also exhibits calcium-dependent capping of the barbed ends of actin filaments and stays bound to the side of actin filaments; GSNL-1 additionally binds to G-actin.	protein_coding_primary_transcript	0.133478	0.566369	0.30852	0.205608	7.52118	0.105455	0.00060778	0.0800924	0.0839413	0.0839413
R05D11.9.1	WBGene00011037	R05D11.9	R05D11.9 is predicted to have sphingomyelin phosphodiesterase D activity.	protein_coding_primary_transcript	0.133427	0.566369	-0.317556	0.211601	7.33964	0.0821801	0.00064932	0.0645076	0.0889011	0.0889011
R12E2.14.1	WBGene00020039	R12E2.14	R12E2.14 is enriched in the AFD based on tiling, array, and RNA-seq studies.	protein_coding_primary_transcript	0.133539	0.566369	1.45403	0.969166	7.06912	1.84088	0.00204119	1.87652	0.0974787	1.87652
T07E3.3.1	WBGene00020314	T07E3.3	T07E3.3 is predicted to encode a protein with the following domain: Thioredoxin-like superfamily.	protein_coding_primary_transcript	0.133518	0.566369	-0.321767	0.214458	7.26183	0.0995279	0.00076414	0.0833809	0.0912204	0.0912204
Y102E9.2b.1	WBGene00022420	wdr-4	wdr-4 is an ortholog of human WDR4 (WD repeat domain 4); is predicted to have methyltransferase activity.	protein_coding_primary_transcript	0.133441	0.566369	-0.573125	0.381913	6.98611	0.371549	0.00892552	0.28279	0.100406	0.28279
Y46G5A.26b.1	WBGene00012915	lgc-35	lgc-35 is predicted to have extracellular ligand-gated ion channel activity and transmembrane signaling receptor activity; is expressed in several tissues, including the male, the muscular system, and the nervous system.	protein_coding_primary_transcript	0.133529	0.566369	1.39261	0.928203	1.86398	1.97126	0.61538	1.10774	0.985129	1.10774
Y73F8A.20.1	WBGene00013526	Y73F8A.20	Y73F8A.20 is enriched in the FLP based on microarray and RNA-seq studies; is predicted to encode a protein with the following domain: Serpin superfamily.	protein_coding_primary_transcript	0.133456	0.566369	0.630248	0.419993	5.62947	0.351391	0.00485093	0.347938	0.178541	0.347938
ZC434.7b.1	WBGene00013893	coa-6	coa-6 is enriched in the OLL and the PVD based on microarray and RNA-seq studies; is predicted to encode a protein with the following domains: Cytochrome c oxidase, subunit VIb and Cytochrome c oxidase, subunit VIb superfamily.	protein_coding_primary_transcript	0.133313	0.566369	-0.493351	0.328646	5.31231	0.0972286	0.00969466	0.0204408	0.206321	0.206321
ZK637.11.1	WBGene00000388	cdc-25.3	cdc-25.3 encodes a tyrosine phosphatase that is a member of the cell division cycle 25 (CDC25) family of cell cycle regulators that includes Schizosaccharomyces pombe CDC25 and Drosophila string; cdc-25.3 is one of four cdc-25 genes in C. elegans and while it is known to be expressed in hermaphrodites, the precise function of cdc-25.3 is not yet clear; cdc-25.3 may function redundantly with cdc-25.2 during embryonic development and redundantly with cdc-25.1, cdc-25.2, and emb-29 during meiosis.	protein_coding_primary_transcript	0.133446	0.566369	-1.3146	0.876018	5.82706	2.02759	0.0124822	1.52233	0.162857	1.52233
F53A2.4.1	WBGene00003829	nud-1	nud-1 encodes the C. elegans ortholog of the Aspergillus nidulans nudC, which mediates nuclear migration along Aspergillus hyphae.	protein_coding_primary_transcript	0.133577	0.566431	-0.32392	0.215926	8.13126	0.117456	0.00028377	0.0929644	0.0714182	0.0929644
ZK262.10.1	WBGene00005614	srj-26	srj-26 is predicted to encode a protein with the following domain: 7TM GPCR, serpentine receptor class j (Srj).	protein_coding_primary_transcript	0.133653	0.56665	0.86003	0.57341	3.0137	0.388604	0.0655948	0.217282	0.592002	0.592002
E04A4.7.2	WBGene00017121	cyc-2.1	cyc-2.1 encodes, along with cyc-2.2, one of two C. elegans cytochrome c proteins; the product of cyc-2.1 is predicted to function in the electron transport chain by transferring electrons from respiratory chain Complex III to Complex IV; large-scale RNAi screens indicate the cyc-2.1 activity is required for embryonic and larval development as well as for normal brood sizes and growth rates.	protein_coding_primary_transcript	0.133894	0.566815	-0.434252	0.28971	7.75456	0.188164	0.00429551	0.163568	0.078464	0.163568
F19H6.4.1	WBGene00008959	F19H6.4	F19H6.4 is an ortholog of human SRD5A1; is predicted to have 3-oxo-5-alpha-steroid 4-dehydrogenase activity.	protein_coding_primary_transcript	0.133977	0.566815	-1.24334	0.829669	5.21946	1.89781	0.0400634	1.33664	0.215315	1.33664
F21A10.2c.1	WBGene00008999	myrf-2	myrf-2 encodes a protein with a glutamine/asparagine-rich domain, homologous to human MYRF (myelin regulatory factor); MYRF-2 contains a well-conserved paralog in the C. elegans genome, MYRF-1, encoded by F59B10.1.	protein_coding_primary_transcript	0.133778	0.566815	0.532943	0.355446	6.95514	0.288184	0.0130802	0.239603	0.10154	0.239603
F28B12.2a.1	WBGene00001208	egl-44	egl-44 encodes a transcription enhancer factor of the TEA domain (TEAD) class; egl-44 activity is required to repress the touch cell fate in some cells and to promote aspects of HSN differentiation; EGL-44 physically interacts with YAP-1, a C. elegans Yes-associated protein (YAP) homolog, and when co-expressed, the two proteins are able to activate a TEAD reporter; an EGL-44::GFP fusion protein is expressed in nuclei of various cells including the hypodermis, pharynx, intestine, and neurons including the FLP and HSN neurons; in the FLP neurons, EGL-44 positively regulates expression of EGL-46, a zinc-finger transcription factor also required for regulating neuronal differentiation.	protein_coding_primary_transcript	0.133943	0.566815	-1.32819	0.886211	4.08939	1.60001	0.4088	1.16194	0.362624	1.16194
F52H3.7a.2	WBGene00002265	lec-2	lec-2 encodes a 'tandem repeat' type galectin (beta-galactosyl-binding lectin) containing two, tandemly arranged carbohydrate recognition domains; by homology, LEC-2 may play roles in cell adhesion and aggregation, proliferation, or programmed cell death.	protein_coding_primary_transcript	0.133781	0.566815	-0.458168	0.305576	8.56513	0.256005	0.00045728	0.186296	0.0654216	0.186296
F59F5.3.1	WBGene00010342	F59F5.3	F59F5.3 is predicted to have protein tyrosine kinase activity.	protein_coding_primary_transcript	0.13387	0.566815	0.593518	0.395939	4.49492	0.437127	0.0130662	0.244452	0.30047	0.30047
H12C20.2a.1	WBGene00004064	pms-2	pms-2 is an ortholog of human PMS2 (PMS1 homolog 2, mismatch repair system component); is predicted to have ATP binding activity, ATPase activity, and mismatched DNA binding activity; human orthologs of this gene are implicated in Lynch syndrome.	protein_coding_primary_transcript	0.133959	0.566815	-0.331945	0.221493	7.49233	0.12856	0.00058252	0.0975358	0.084688	0.0975358
K07H8.2a.1	WBGene00019504	K07H8.2	K07H8.2 encodes, by alternative splicing, three isoforms of an ortholog of human SLC41A1 (OMIM:610801) and bacterial MgtE; like its orthologs, K07H8.2 is predicted to transport Mg(2+) into cells; K07H8.2 is paralogous to ZK185.2 and ZK1053.6; K07H8.2 is expressed in intestine, but has no obvious function in mass RNAi assays.	protein_coding_primary_transcript	0.13391	0.566815	-0.581819	0.388174	7.46004	0.356039	0.0973004	0.204057	0.0855421	0.204057
R102.4d.1	WBGene00011291	R102.4	R102.4 is predicted to have lyase activity.	protein_coding_primary_transcript	0.133793	0.566815	1.72171	1.14834	3.75971	2.47465	1.25782	1.37953	0.422152	1.37953
T25B9.7.2	WBGene00012013	ugt-54	ugt-54 is predicted to have transferase activity, transferring hexosyl groups.	protein_coding_primary_transcript	0.133974	0.566815	-1.85376	1.23698	3.83203	2.46609	2.65187	-0.885771	0.408383	0.408383
T26H5.8.3	WBGene00012070	T26H5.8	T26H5.8 is predicted to have galactoside 2-alpha-L-fucosyltransferase activity.	protein_coding_primary_transcript	0.133932	0.566815	-1.71309	1.143	1.85342	4.29035	0.448488	2.16439	0.989673	2.16439
W01B6.2.1	WBGene00012169	ttbk-4	ttbk-4 is an ortholog of human TTBK1 (tau tubulin kinase 1) and TTBK2; is predicted to have ATP binding activity and protein kinase activity; is expressed in the nervous system; human orthologs of this gene are implicated in spinocerebellar ataxia type 11.	protein_coding_primary_transcript	0.133786	0.566815	0.599634	0.399932	6.49676	0.307029	0.0018102	0.318081	0.121342	0.318081
C06C3.8b.1	WBGene00007378	C06C3.8	C06C3.8 is predicted to have ATP-dependent peptidase activity and serine-type endopeptidase activity.	protein_coding_primary_transcript	0.134715	0.566818	1.87956	1.25659	1.32464	3.9793	1.01199	2.14604	1.24393	2.14604
C07G1.3a.1	WBGene00003961	pct-1	pct-1 is an ortholog of human CDK16 (cyclin dependent kinase 16), CDK17, and CDK18 (cyclin dependent kinase 18); is predicted to have ATP binding activity, metal ion binding activity, and protein serine/threonine kinase activity; localizes to the axon and dendrite.	protein_coding_primary_transcript	0.134339	0.566818	-0.294432	0.196654	7.83602	0.078215	0.00056738	0.0754288	0.0767786	0.0767786
C16C10.2.1	WBGene00007623	C16C10.2	C16C10.2 is an ortholog of human UTP11L; human UTP11 exhibits RNA binding activity.	protein_coding_primary_transcript	0.134274	0.566818	-0.318368	0.212605	7.31185	0.0566957	0.00068627	0.0382715	0.0897158	0.0897158
C33A11.4a.1	WBGene00006462	svh-5	svh-5 is an ortholog of human EHF (ETS homologous factor), ELF3 (E74 like ETS transcription factor 3), and ELF5 (E74 like ETS transcription factor 5); is predicted to have DNA-binding activity transcription factor activity and sequence-specific DNA binding activity; is expressed in several tissues, including the alimentary system, the excretory system, and the nervous system.	protein_coding_primary_transcript	0.134447	0.566818	0.461384	0.308248	5.91259	0.22708	0.00446351	0.18557	0.156477	0.18557
F09G2.2.1	WBGene00017311	F09G2.2	F09G2.2 is an ortholog of human CNPPD1; is expressed in several tissues, including the alimentary system, the epithelial system, the head, the muscular system, and the tail; is predicted to encode a protein with the following domains: Cyclin, N-terminal and Cyclin-like superfamily.	protein_coding_primary_transcript	0.134274	0.566818	-0.28301	0.188994	8.14743	0.0327799	0.00028089	0.0234021	0.0711562	0.0711562
F10G7.9a.2	WBGene00017372	F10G7.9	F10G7.9 is predicted to have metal ion binding activity.	protein_coding_primary_transcript	0.134653	0.566818	-0.401501	0.268383	7.01811	0.153859	0.0246525	0.119406	0.0992604	0.119406
F25H8.2.1	WBGene00009132	F25H8.2	F25H8.2 is an ortholog of human NAF1; localizes to the nucleus.	protein_coding_primary_transcript	0.134654	0.566818	-0.349567	0.233668	7.19494	0.12135	0.00082024	0.108381	0.0933086	0.108381
F31C3.4.1	WBGene00009286	zipt-1	zipt-1 is predicted to have metal ion transmembrane transporter activity.	protein_coding_primary_transcript	0.134649	0.566818	-0.36454	0.243674	7.51137	0.161146	0.00062807	0.118126	0.0841934	0.118126
F43E2.3a.1	WBGene00018392	insc-1	insc-1 is expressed in several tissues including the body wall musculature, the hypodermis, and the pharynx; is predicted to encode a protein with the following domains: Armadillo-like helical and Armadillo-type fold.	protein_coding_primary_transcript	0.134675	0.566818	1.73555	1.16019	3.64068	2.44676	2.24635	0.0734671	0.445722	0.445722
F44G4.7.1	WBGene00009716	F44G4.7	n.a.	protein_coding_primary_transcript	0.134326	0.566818	0.813374	0.543243	3.32676	0.643062	0.0563269	0.533898	0.514033	0.533898
F46C8.7a.1	WBGene00018486	glb-16	glb-16 encodes a globin required for normally high fat content.	protein_coding_primary_transcript	0.134419	0.566818	0.710527	0.474665	3.7667	0.27204	0.0298105	0.145916	0.420804	0.420804
F46G11.2.1	WBGene00018515	F46G11.2	F46G11.2 is enriched in the AFD based on tiling, array, and RNA-seq studies.	protein_coding_primary_transcript	0.134393	0.566818	0.69167	0.462037	5.5373	0.462857	0.0050516	0.421905	0.186203	0.421905
F53G12.6.1	WBGene00004962	spe-8	spe-8 is predicted to encode a non-receptor tyrosine kinase with a SH2 domain; spe-8 is required for hermaphrodite spermatogenesis or sperm activation but not for male-derived sperm activation (sperm activation is the morphogenesis of a round non-motile spermatid to an amoeboid crawling sperm); however, mutant hermaphrodite spe-8 spermatids can transactivate and form functional sperm during mating with males; genetic and phenotypic evidence suggests that spe-8 acts in a common pathway with spe-12, spe-19, spe-27 and spe-29.	protein_coding_primary_transcript	0.134227	0.566818	0.631343	0.421558	5.73672	0.378548	0.00449537	0.350927	0.169881	0.350927
F56A6.1a.1	WBGene00018921	sago-2	sago-2 encodes an Argonaute homolog that is partially required for theamplification phase of RNAi responses; a multiply mutant strain (MAGO),consisting of ppw-1(tm914), sago-1(tm1195), sago-2(tm894),F58G1.1(tm1019), C06A1.4(tm887), and M03D4.6(tm1144) alleles, iscompletely resistant to both germline and somatic RNAi; sago-2 isgenetically redundant with ppw-1 and sago-1, with any one of these genesbeing able to transgenically partially restore the deficiency of MAGOworms; GFP-tagged SAGO-2 binds small secondary siRNAs produced by RNAiagainst GFP; SAGO-2 overexpression does not rescue RNAi defects in rrf-1mutants, and MAGO is not transgenically rescued by rde-1.	protein_coding_primary_transcript	0.134696	0.566818	1.49076	0.996608	7.50211	6.57803	0.0991934	1.88726	0.0844333	1.88726
F58E10.4.1	WBGene00000097	aip-1	aip-1 encodes an AN-1-like zinc finger-containing protein homologous to arsenite-inducible RNA-associated protein (AIRAP), conserved among C. elegans, Drosophila, and mammals; like AIRAP itself, AIP-1 protects cells from arsenite toxicity; AIP-1 is a predicted RNA binding protein that may function in ubiquitin-mediated proteolysis following arsenite treatment; AIP-1 does not appear to be essential for viability, but is expressed at high levels in hypodermal and intestinal cells following such treatment.	protein_coding_primary_transcript	0.134625	0.566818	0.315927	0.211165	7.35259	0.0512909	0.00065488	0.0242528	0.0885265	0.0885265
K03H9.3.1	WBGene00019372	K03H9.3	n.a.	protein_coding_primary_transcript	0.134017	0.566818	0.592762	0.395584	4.51346	0.309374	0.0150669	0.256954	0.297907	0.297907
K08B5.2.1	WBGene00019519	K08B5.2	K08B5.2 is predicted to encode a protein with the following domain: Leucine-rich repeat domain superfamily.	protein_coding_primary_transcript	0.134164	0.566818	-0.52147	0.348138	5.02979	0.235784	0.00741943	0.203902	0.234981	0.234981
MTCE.11.1	WBGene00010959	nduo-1	The nduo-1 gene resides on the mitochondrial chromosome, and encodes the protein NADH-ubiquinone oxidoreductase chain 1; this is the C. elegans homolog of the core MT-ND1 of mitochondrial NADH:ubiquinone oxidoreductase (Complex I).	protein_coding_primary_transcript	0.134058	0.566818	-0.26196	0.174839	9.04732	0.0529277	0.00011729	0.0350054	0.0610201	0.0610201
T02E1.5a.1	WBGene00000967	dhs-3	dhs-3 encodes a member of the short-chain dehydrogenases/reductases family (SDR) predicted to be mitochondrial.	protein_coding_primary_transcript	0.134193	0.566818	-0.415589	0.277472	8.07952	0.325065	0.0003521	0.153629	0.0722777	0.153629
T10B10.1.1	WBGene00000618	col-41	col-41 encodes a cuticle collagen.	protein_coding_primary_transcript	0.134255	0.566818	2.1025	1.40398	6.01815	4.34509	0.0248104	3.91751	0.149011	3.91751
T14C1.1.1	WBGene00011765	frpr-17	T14C1.1 encodes a homolog of the functionally active Fmrf Receptor (FR; CG2114) of D. melanogaster; it is thus possible that T14C1.1 is a receptor for one of the FMRF-like neurotransmitters in C. elegans (e.g., FLP-1 through FLP-12).	protein_coding_primary_transcript	0.1345	0.566818	0.552269	0.369018	4.79163	0.248213	0.0101542	0.177235	0.262195	0.262195
T20B12.7.1	WBGene00020604	T20B12.7	T20B12.7 is an ortholog of human CIAPIN1 (cytokine induced apoptosis inhibitor 1); is predicted to have 2 iron, 2 sulfur cluster binding activity, 4 iron, 4 sulfur cluster binding activity, and metal ion binding activity.	protein_coding_primary_transcript	0.134455	0.566818	-0.274625	0.183479	8.42624	0.030215	0.00021314	0.0149719	0.0671161	0.0671161
W01B11.2a.2	WBGene00020914	sulp-6	sulp-6 encodes one of eight C. elegans members of the sulfate permease family of anion transporters; by homology, SULP-6 is predicted to function as an anion transporter that regulates cellular pH and volume via transmembrane movement of electrolytes and fluids; a sulp-6::GFP transcriptional fusion is expressed in the posterior intestine.	protein_coding_primary_transcript	0.134501	0.566818	2.08392	1.39245	3.54076	5.26593	1.54592	2.33193	0.466464	2.33193
Y106G6H.6h.2	WBGene00013719	Y106G6H.6	Y106G6H.6 is predicted to encode a protein with the following domain: Tetratricopeptide-like helical domain superfamily.	protein_coding_primary_transcript	0.134351	0.566818	-1.1014	0.735657	5.21765	1.41218	0.745364	0.337018	0.215494	0.337018
Y22D7AL.9.1	WBGene00021247	Y22D7AL.9	Y22D7AL.9 is predicted to encode a protein with the following domains: Tetratricopeptide-like helical domain superfamily and Tetratricopeptide repeat.	protein_coding_primary_transcript	0.134372	0.566818	0.620112	0.414215	5.48847	0.460453	0.0052799	0.337868	0.190371	0.337868
Y39A1A.21a.1	WBGene00012658	Y39A1A.21	Y39A1A.21 is an ortholog of human FAM173B (family with sequence similarity 173 member B); human FAM173B exhibits protein-lysine N-methyltransferase activity.	protein_coding_primary_transcript	0.134538	0.566818	-0.34758	0.232271	6.81988	0.0619085	0.00110964	0.0248744	0.10679	0.10679
Y46G5A.26a.1	WBGene00012915	lgc-35	lgc-35 is predicted to have extracellular ligand-gated ion channel activity and transmembrane signaling receptor activity; is expressed in several tissues, including the male, the muscular system, and the nervous system.	protein_coding_primary_transcript	0.134388	0.566818	0.564732	0.377237	4.71461	0.358886	0.0130091	0.262937	0.271607	0.271607
Y49E10.23a.2	WBGene00013042	cccp-1	cccp-1 is an ortholog of human CCDC186; exhibits Rab GTPase binding activity; is involved in dense core granule maturation and regulation of locomotion involved in locomotory behavior; localizes to the axon, neuronal cell body, and perinuclear region of cytoplasm; is expressed in the intestine, the nervous system, and the spermatheca.	protein_coding_primary_transcript	0.13442	0.566818	-2.33927	1.56274	2.43023	5.27574	3.01054	1.8738	0.768083	1.8738
Y51A2D.15b.1	WBGene00013082	grdn-1	grdn-1 is an ortholog of human CCDC88B; is involved in several processes, including ciliary transition zone assembly, generation of neurons, and positive regulation of cellular component organization; localizes to the centriole and ciliary basal body; is expressed in sensory neurons.	protein_coding_primary_transcript	0.134258	0.566818	1.44242	0.963208	3.96828	1.88856	0.742889	1.11265	0.383532	1.11265
Y52D5A.2.1	WBGene00021793	Y52D5A.2	Y52D5A.2 is predicted to have ATP binding activity and non-membrane spanning protein tyrosine kinase activity.	protein_coding_primary_transcript	0.134626	0.566818	0.693987	0.463861	4.3337	0.432494	0.0160716	0.414263	0.323763	0.414263
ZK892.7.1	WBGene00014131	sdz-38	sdz-38 is expressed in several tissues, including the ABalaaa, the ABalaap, the ABalapa, the ABalapp, and the ABalpaa.	protein_coding_primary_transcript	0.13465	0.566818	-1.14352	0.764381	1.95691	0.562237	0.222595	0.193816	0.945962	0.945962
F08B4.2c.1	WBGene00000397	cdh-5	a homolog of cadherin.	protein_coding_primary_transcript	0.134799	0.566985	1.63625	1.09416	3.18767	2.7028	1.19299	1.20136	0.547386	1.20136
M03F4.7a.1	WBGene00019760	calu-1	calu-1 is an ortholog of human CALU (calumenin), RCN1 (reticulocalbin 1), and RCN3; exhibits calcium ion binding activity; is involved in cuticle development; localizes to the endoplasmic reticulum; is expressed in several tissues, including the alimentary system, the body wall musculature, the epithelial system, the reproductive system, and the tail.	protein_coding_primary_transcript	0.134826	0.566985	1.46287	0.978288	4.37998	1.98827	0.232387	1.68171	0.316888	1.68171
Y108G3AL.1b.1	WBGene00000838	cul-3	cul-3 encodes one of six C. elegans cullins; by homology, CUL-3 is predicted to interact with a RING-finger protein to form the catalytic core of an SCF-type E3-ubiquitin ligase complex required for the ubiquitination and degradation of target proteins; in the early embryo, maternal CUL-3 is essential for degradation of MEI-1, a meiosis-specific subunit of the microtubule-severing katanin complex that is active during meiosis but whose degradation is essential for successful mitotic spindle formation and subsequent zygotic cytokinesis; to effect MEI-1 degradation, CUL-3 interacts with MEL-26, a substrate-specific adaptor protein that also binds MEI-1, thus linking MEI-1 with the CUL-3-containing E3 ligase; CUL-3 activity is regulated by cycles of neddylation and deneddylation that are dependent upon activity of the DCN-1, RBX-1, and RFL-1 gene products; cul-3 mRNA is present at all life stages, with highest levels seen in embryos; expression of a cul-3::GFP transcriptional reporter fusion is detected in many somatic tissues, including the pharynx, intestine, hypodermis, and several different muscle types.	protein_coding_primary_transcript	0.13482	0.566985	-0.314728	0.210469	7.51657	0.0756109	0.00453501	0.0661909	0.0840595	0.0840595
C01B10.8.2	WBGene00015282	C01B10.8	C01B10.8 is an ortholog of human EEF1AKNMT (eEF1A lysine and N-terminal methyltransferase); is expressed in the intestine; is predicted to encode a protein with the following domains: Methyltransferase domain and S-adenosyl-L-methionine-dependent methyltransferase.	protein_coding_primary_transcript	0.13487	0.567067	-2.47081	1.65253	2.8392	7.06661	2.65118	2.81051	0.640201	2.81051
T27E9.1d.7	WBGene00006439	ant-1.1	ant-1.1 encodes one of four C. elegans mitochondrial adenine nucleotide transporters; by homology, ANT-1.1 is predicted to facilitate ADP/ATP exchange between the cytosol and mitochondria; ant-1.1 is an essential gene, required for embryogenesis as well as for normal postembryonic body size and adult lifespan; in addition, ANT-1.1 plays a critical role in promoting somatic and germline programmed cell death (PCD); ANT-1.1 physically interacts with CED-4 and CED-9, and the latter interaction is disrupted by the presence of EGL-1; biochemical analyses also indicate that ANT-1.1 is able to dimerize, suggesting that ANT-1.1 functions as a dimer or oligomer to regulate PCD; an ANT-1.1::GFP fusion protein is widely expressed and localizes to mitochondria.	protein_coding_primary_transcript	0.134911	0.567142	-1.8785	1.25651	1.14373	3.72696	0.499555	2.6581	1.344	2.6581
F10D7.1.1	WBGene00017338	F10D7.1	F10D7.1 is predicted to have G-protein coupled receptor activity.	protein_coding_primary_transcript	0.134948	0.567196	0.623781	0.417281	4.27317	0.122559	0.0152603	0.0410312	0.332986	0.332986
C25B8.1b.1	WBGene00002233	kqt-1	kqt-1 encodes one of three C. elegans KCNQ-like potassium channel subunits that, with respect to humans, is most similar to the KCNQ2-5 subfamily of channel proteins; although loss of KQT-1 activity via large-scale RNAi screens results in no obvious abnormalities, KQT-1 likely functions to regulate cellular excitability as expression of KQT-1 in Xenopus oocytes can produce K+ channel currents that functionally resemble vertebrate M-currents; activity of these KQT-1 channels can be suppressed by coexpression with the human M1 muscarinic receptor and treatment with diacylglycerol analogs; a KQT-1::GFP translational fusion is expressed in pharyngeal muscle cells, in the anterior and posterior mechanosensory neurons ALM and PLM, and in some head neurons.	protein_coding_primary_transcript	0.135015	0.567377	1.20672	0.80738	3.51237	1.4973	0.830792	0.472934	0.472525	0.472934
T01D1.2x.1	WBGene00001340	etr-1	etr-1 encodes a muscle-specific ELAV-type RNA-binding protein, whose homologs include Drosophila ELAV and human CUG-BINDING PROTEIN (CUGBP1; OMIM:601074); etr-1 function is required for embryonic muscle development, which suggests that ETR-1's homology to CUG-BP (implicated in myotonic dystrophy) might reflect conserved roles in development.	protein_coding_primary_transcript	0.135081	0.567553	2.30789	1.5444	3.41048	5.37969	1.19027	3.58006	0.494898	3.58006
F21H7.2.2	WBGene00009028	F21H7.2	n.a.	protein_coding_primary_transcript	0.135115	0.567596	0.492765	0.329778	5.36187	0.268374	0.0158186	0.20128	0.201688	0.201688
F22D6.1.1	WBGene00002198	kin-14	kin-14 encodes a member of the tyrosine-specific subfamily of kinases that contains an SH2 domain, and has with similarity to the human proto-oncogene tyrosine-protein kinase FER.	protein_coding_primary_transcript	0.135205	0.567718	0.411231	0.275275	6.01838	0.15569	0.00255807	0.136447	0.148995	0.148995
K08C7.5.1	WBGene00001477	fmo-2	fmo-2 encodes a flavin-containing monoxygenase homologous to human FMO1, FMO2, and FMO3 (OMIM:602079, mutated in trimethylaminuria).	protein_coding_primary_transcript	0.135206	0.567718	-0.606499	0.405988	4.39037	0.374533	0.0142868	0.279535	0.315366	0.315366
T19H5.7.1	WBGene00045414	T19H5.7	n.a.	protein_coding_primary_transcript	0.135215	0.567718	-0.824973	0.552247	3.16303	0.491268	0.056447	0.309606	0.553506	0.553506
H05G16.1a.1	WBGene00001490	frm-3	frm-3 is an ortholog of human FARP1 (FERM, ARH/RhoGEF and pleckstrin domain protein 1) and FARP2 (FERM, ARH/RhoGEF and pleckstrin domain protein 2); exhibits GABA receptor binding activity; is involved in gamma-aminobutyric acid receptor clustering; is expressed in the body wall musculature and the dorsal nerve cord.	protein_coding_primary_transcript	0.135244	0.56774	0.5526	0.369945	5.82992	0.35639	0.00440013	0.269318	0.162639	0.269318
C17H11.6a.2	WBGene00015926	C17H11.6	C17H11.6 is an ortholog of human RNF19A (ring finger protein 19A, RBR E3 ubiquitin protein ligase) and RNF19B (ring finger protein 19B); is predicted to have metal ion binding activity and ubiquitin-protein transferase activity; is expressed in several tissues, including the alimentary system, the epithelial system, the nervous system, the reproductive system, and the tail.	protein_coding_primary_transcript	0.135311	0.567814	-2.27274	1.52177	3.04043	5.90331	1.3579	3.27366	0.58493	3.27366
F49H12.7.1	WBGene00044753	F49H12.7	n.a.	protein_coding_primary_transcript	0.135334	0.567814	-0.968436	0.648479	2.57697	0.789534	0.121392	0.490364	0.719657	0.719657
F59A3.4.1	WBGene00019077	zipt-11	zipt-11 is an ortholog of human SLC39A11 (solute carrier family 39 member 11); is predicted to have metal ion transmembrane transporter activity.	protein_coding_primary_transcript	0.135287	0.567814	1.3618	0.91177	3.62541	1.58873	0.996638	0.666013	0.448834	0.666013
C45H4.14a.1	WBGene00016695	C45H4.14	C45H4.14 is expressed in the germ line.	protein_coding_primary_transcript	0.13542	0.568076	-1.5556	1.04188	3.59343	2.74641	0.178291	1.99275	0.455419	1.99275
B0524.4.1	WBGene00015243	B0524.4	B0524.4 is predicted to encode a protein with the following domain: Domain of unknown function WSN.	protein_coding_primary_transcript	0.135584	0.568266	0.767833	0.514482	4.60665	0.519599	0.0134782	0.515905	0.285384	0.515905
C17E7.1.1	WBGene00015897	nhr-156	nhr-156 is predicted to have DNA-binding activity transcription factor activity, sequence-specific DNA binding activity, and zinc ion binding activity; is expressed in several tissues, including the alimentary system, the excretory system, and the nervous system.	protein_coding_primary_transcript	0.135715	0.568266	-0.743791	0.498539	5.81844	0.754825	0.00355435	0.493527	0.163515	0.493527
C23H3.9e.6	WBGene00016022	C23H3.9	C23H3.9 is enriched in the AVA, the AVE, the OLL, and the PVD based on microarray, tiling, array, and RNA-seq studies; is predicted to encode a protein with the following domains: Metallo-beta-lactamase, Ribonuclease Z/Hydroxyacylglutathione hydrolase-like, and Metallo-beta-lactamase domain-containing protein.	protein_coding_primary_transcript	0.135967	0.568266	1.47441	0.988889	3.27541	2.00791	0.655402	1.3004	0.526115	1.3004
C37E2.2a.1	WBGene00007994	C37E2.2	C37E2.2 is an ortholog of human ADTRP; human ADTRP exhibits hydrolase activity.	protein_coding_primary_transcript	0.135748	0.568266	0.910645	0.610428	3.42906	0.967303	0.049474	0.69577	0.490744	0.69577
C55B7.10.1	WBGene00016946	C55B7.10	C55B7.10 is predicted to have ATP binding activity and protein kinase activity.	protein_coding_primary_transcript	0.135693	0.568266	0.665393	0.445967	5.48947	0.396755	0.00599003	0.391783	0.190285	0.391783
F21D5.2b.1	WBGene00009007	otub-3	otub-3 is an ortholog of human OTUD6A and OTUD6B (OTU domain containing 6B); is predicted to have peptidase activity; is expressed in the nervous system.	protein_coding_primary_transcript	0.135883	0.568266	-1.09657	0.735311	5.85395	1.32555	0.0210438	1.06032	0.160821	1.06032
F21D5.2c.1	WBGene00009007	otub-3	otub-3 is an ortholog of human OTUD6A and OTUD6B (OTU domain containing 6B); is predicted to have peptidase activity; is expressed in the nervous system.	protein_coding_primary_transcript	0.135883	0.568266	-1.09657	0.735311	5.85395	1.32555	0.0210438	1.06032	0.160821	1.06032
F23B12.5.1	WBGene00009082	dlat-1	dlat-1 is orthologous to the human gene dihydrolipoyllysine acetyltransferase component of the pyruvate dehydrogenase complex, mitochondrial; dlat-1 is involved in embryo development and reproduction; dlat-1 is predicted to have dihydrolipoyllysine-residue acetyltransferase activity, based on protein domain information; dlat-1 is expressed in the pharynx, anal depressor muscle, nervous system, head, tail, reproductive system, intestine, and the body wall musculature.	protein_coding_primary_transcript	0.135774	0.568266	-0.288432	0.193356	8.16811	0.0755663	0.00394725	0.0645428	0.0708258	0.0708258
F28C6.3.1	WBGene00000773	cpf-1	cpf-1 is an ortholog of human CSTF1 (cleavage stimulation factor subunit 1); human CSTF1 exhibits RNA binding activity.	protein_coding_primary_transcript	0.135929	0.568266	-0.55286	0.370768	7.035	0.256399	0.119302	0.155636	0.0986648	0.155636
F55A11.11.1	WBGene00010082	F55A11.11	F55A11.11 encodes a member of the histidine phosphatase superfamilyorthologous to Bombyx mori ecdysteroid phosphate phosphatase (EPP),human STS1 (OMIM:609201) and human UBASH3A (OMIM:605736); F55A11.11lacks the consensus sequence for phosphatase activity, and thus ispredicted to be catalytically inactive; F55A11.11 is also paralogous toC. elegans C52E4.7, F09C12.8, F53B6.7, and T07F12.1; loss of F55A11.11activity via large-scale RNAi results in no obvious defects.	protein_coding_primary_transcript	0.135951	0.568266	0.438917	0.294369	6.17039	0.183425	0.00231043	0.170996	0.139134	0.170996
F59G1.2.1	WBGene00006644	tsp-18	tsp-18 is predicted to encode a protein with the following domain: Tetraspanin, EC2 domain superfamily.	protein_coding_primary_transcript	0.135928	0.568266	0.615373	0.41269	4.38174	0.36289	0.0149231	0.325703	0.31663	0.325703
H28G03.1c.1	WBGene00019249	H28G03.1	H28G03.1 is predicted to have RNA binding activity; human orthologs of this gene are implicated in amyotrophic lateral sclerosis type 20 and inclusion body myopathy with Paget disease of bone and frontotemporal dementia.	protein_coding_primary_transcript	0.135588	0.568266	-0.582889	0.390566	5.96167	0.319202	0.013159	0.291925	0.152946	0.291925
M142.5.1	WBGene00010922	M142.5	M142.5 is an ortholog of human LSM12 (LSM12 homolog); is predicted to encode a protein with the following domain: Anticodon-binding domain.	protein_coding_primary_transcript	0.135871	0.568266	-0.331264	0.222124	7.06075	0.0760173	0.00091095	0.068468	0.0977674	0.0977674
R05H5.3.1	WBGene00011038	R05H5.3	R05H5.3 is expressed in the germ line; is predicted to encode a protein with the following domains: Thioredoxin-like fold and Thioredoxin-like superfamily.	protein_coding_primary_transcript	0.135862	0.568266	-0.421897	0.28289	8.35965	0.191675	0.00023782	0.159816	0.0680016	0.159816
T21B6.1.1	WBGene00000961	dgn-1	dgn-1 encodes dystroglycan, a basement membrane component.	protein_coding_primary_transcript	0.13599	0.568266	0.322062	0.216019	7.31257	0.0813602	0.00363404	0.0492489	0.0896947	0.0896947
T23D8.4.3	WBGene00001226	eif-3.C	eif-3.C encodes a putative c subunit of translation initiation factor 3 that is required for fertility and for embryonic osmotic integrity; eif-3.C is orthologous to human EIF3S8 (OMIM:603916) and budding yeast NIP1.	protein_coding_primary_transcript	0.135569	0.568266	-0.261582	0.175265	9.19633	0.0757742	0.00134353	0.0427556	0.060092	0.060092
T23H2.4.1	WBGene00020743	mam-8	mam-8 is expressed in head neurons; is predicted to encode a protein with the following domains: MAM domain and Concanavalin A-like lectin/glucanase domain superfamily.	protein_coding_primary_transcript	0.135679	0.568266	1.0259	0.687563	3.84513	1.06407	0.0518071	0.893679	0.405932	0.893679
T24C4.5.1	WBGene00020761	T24C4.5	T24C4.5 is an ortholog of human PRIM1; is predicted to have DNA primase activity.	protein_coding_primary_transcript	0.135684	0.568266	-0.980312	0.657019	4.70826	0.500428	0.590952	-0.234677	0.272396	0.272396
Y105E8A.26b.1	WBGene00013683	zoo-1	zoo-1 encodes a protein ortholog of the zonula occludens (ZO) subfamily of membrane-associated guanylate kinases (MAGUKs); zoo-1 is involved in the recruitment of actin to cell junctions in a hmr-1/cadherin dependant manner; genetic interaction studies indicate that zoo-1 acts together with hmp-1/alpha-catenin and hmp-2/beta-catenin for the proper organization of actin at epidermal junctions during epthelial morphogenesis; consistant with these roles, zoo-1 expression is enriched at epidermal cell borders; zoo-1 is also expressed in myoblasts and mature muscle cells.	protein_coding_primary_transcript	0.135502	0.568266	1.32742	0.889246	3.42759	1.59208	1.09045	0.173141	0.49107	0.49107
Y32G9A.6a.1	WBGene00021304	nphp-2	nphp-2 encodes an ankyrin repeat domain-containing protein orthologous to mammalian inversin (INVS); NPHP-2 activity is required for ciliogenesis; in regulating ciliogenesis, nphp-2 functions together with nphp-1, nphp-2, and mks-1, mks-3, mks-6, mksr-1 and mksr-2; NPHP-2 localizes to the middle segment of sensory cilium (nonmotile primary cilium).	protein_coding_primary_transcript	0.135931	0.568266	-1.20611	0.808862	3.4928	1.44069	0.541496	0.767019	0.476747	0.767019
Y56A3A.32a.1	WBGene00006937	wah-1	wah-1 encodes a putative flavin-adenine dinucleotide (FAD)-bindingoxidoreductase orthologous to mammalian PDCD8 (AIF; OMIM:300169, mutatedin Harlequin mice); WAH-1 is required for apoptotic DNA degratation,SCRM-1 phospholipid scramblase activity, phosphatidylserine exposure,rapid apoptosis during embryonic development, and rapid engulfment ofapoptotic cells in the germline; WAH-1 is also required for normallyrapid growth and large brood sizes, and has a subtle proapoptoticfunction revealed in ced-3 or ced-4 mutant backgrounds; WAH-1 isexpressed in most, if not all, cells of embryos and larvae; WAH-1 isnormally mitochondrial, but can be released into the cytosol and nucleusby EGL-1 and CED-3; residues 380-550 of WAH-1 specifically bind SCRM-1in vitro, but not SCRM-2 through SCRM-4, and WAH-1 binding is requiredin liposomes for more than residual SCRM-1 activity; WAH-1 also bindsand activates CPS-6, promoting apoptotic DNA degradation, and transgeniccoexpression of WAH-1 with CPS-6 specifically induces ectopicCED-3-dependent apoptosis in touch receptor neurons; CPS-6 shares agenetic pathway with WAH-1, whereas CED-3, CED-4, CED-8, and NUC-1 actindependently of it; WAH-1 is paralogous to C. elegans F20D6.11 andhuman AIFM3 (AIFL).	protein_coding_primary_transcript	0.135961	0.568266	-0.269532	0.180773	8.58781	0.0327613	0.00019367	0.00736542	0.0651638	0.0651638
Y6E2A.9a.1	WBGene00012402	sfxn-1.3	sfxn-1.3 is an ortholog of human SFXN1 (sideroflexin 1) and SFXN3 (sideroflexin 3); is predicted to have ion transmembrane transporter activity.	protein_coding_primary_transcript	0.135614	0.568266	0.831801	0.557386	4.49726	0.621191	0.0271741	0.594185	0.300145	0.594185
T26H5.5.1	WBGene00005780	srw-33	srw-33 is predicted to have G-protein coupled peptide receptor activity.	protein_coding_primary_transcript	0.136116	0.568696	1.276	0.856138	1.37124	1.10277	0.246652	0.264131	1.21929	1.21929
B0348.4n.1	WBGene00001177	egl-8	egl-8 encodes a phospholipase C beta; egl-8 activity is required for pharyngeal pumping, defecation, activity levels, and innate immunity; egl-8 is genetically downstream of egl-30 with respect to aldicarb-induced paralysis, and is expressed in most or all neurons, with the strongest staining in the head and tail ganglia, and in the intestine.	protein_coding_primary_transcript	0.136215	0.568759	-0.825352	0.553914	3.72592	0.213508	0.184917	-0.060152	0.428724	0.428724
C36F7.4c.1	WBGene00004372	rig-5	rig-5 is an ortholog of human LSAMP, OPCML, and NTM; is expressed in several tissues, including the alimentary system, the g1AR, the g1P, and the nervous system; is predicted to encode a protein with the following domains: Immunoglobulin subtype 2, Immunoglobulin subtype, Immunoglobulin I-set, Immunoglobulin-like fold, and Immunoglobulin-like domain superfamily.	protein_coding_primary_transcript	0.136251	0.568759	1.49686	1.00467	1.35521	2.64943	0.791021	0.815349	1.22771	1.22771
F10G2.4.1	WBGene00017365	F10G2.4	n.a.	protein_coding_primary_transcript	0.136229	0.568759	-1.00148	0.672141	2.59478	1.0209	0.119595	0.783951	0.713978	0.783951
R03G5.3.1	WBGene00019845	irld-13	irld-13 is predicted to encode a protein with the following domains: Receptor L-domain and Receptor L-domain superfamily.	protein_coding_primary_transcript	0.136195	0.568759	1.27646	0.856621	1.44968	0.723675	0.288748	0.364129	1.17885	1.17885
W07G4.4.1	WBGene00002250	lap-2	The lap-2 gene encodes a homolog of the zinc metalloprotease leucine aminopeptidase LAP.	protein_coding_primary_transcript	0.136212	0.568759	-0.254718	0.170946	9.67573	0.054048	5.91e-05	0.0189488	0.0583863	0.0583863
ZK863.7a.1	WBGene00004384	rnp-1	rnp-1 is predicted to have RNA binding activity and metal ion binding activity; is involved in oocyte fate commitment, positive regulation of oocyte development, and spermatogenesis.	protein_coding_primary_transcript	0.136275	0.568759	-0.327801	0.220029	7.12899	0.099892	0.00137121	0.095393	0.0954547	0.0954547
ZK652.4.1	WBGene00004449	rpl-35	rpl-35 encodes a large ribosomal subunit L35 protein.	protein_coding_primary_transcript	0.136327	0.568875	-0.25843	0.173488	10.5553	0.0374856	2.84e-05	0.0335918	0.0601681	0.0601681
F58H10.1.1	WBGene00010291	F58H10.1	F58H10.1 is enriched in the OLL and the PVD based on microarray studies.	protein_coding_primary_transcript	0.136392	0.569048	0.685685	0.460388	5.15647	0.506414	0.00724111	0.416673	0.221652	0.416673
B0454.4.1	WBGene00005541	sri-29	sri-29 is predicted to encode a protein with the following domain: 7TM GPCR, serpentine chemoreceptor class i (Sri).	protein_coding_primary_transcript	0.137013	0.569245	1.01642	0.683532	2.56611	1.1707	0.102586	0.831846	0.723139	0.831846
B0457.4.1	WBGene00007179	B0457.4	n.a.	protein_coding_primary_transcript	0.137003	0.569245	0.785798	0.528429	3.31288	0.278625	0.0412026	0.0913658	0.517273	0.517273
C01C4.3b.1	WBGene00015293	C01C4.3	C01C4.3 encodes a serine/threonine protein kinase.	protein_coding_primary_transcript	0.136756	0.569245	0.470999	0.316536	5.76233	0.337654	0.032527	0.163868	0.167862	0.167862
C09E7.7c.2	WBGene00015641	C09E7.7	C09E7.7 is enriched in the AFD and the AVA based on tiling, array, and RNA-seq studies.	protein_coding_primary_transcript	0.136797	0.569245	2.44268	1.64178	4.26495	7.04219	2.70828	2.68259	0.334258	2.68259
C28C12.9.1	WBGene00001566	acdh-13	gei-9 encodes a protein containing a putative acyl-CoA dehydrogenase domain; interacts with GEX-3 in yeast two-hybrid assays.	protein_coding_primary_transcript	0.136693	0.569245	-0.329244	0.221233	7.40538	0.108046	0.0108554	0.070356	0.0870329	0.0870329
C35D10.10.1	WBGene00016446	C35D10.10	C35D10.10 is an ortholog of human TMX2 (thioredoxin related transmembrane protein 2); is predicted to encode a protein with the following domains: Thioredoxin domain, Thioredoxin-like superfamily, and Thioredoxin-related transmembrane protein 2.	protein_coding_primary_transcript	0.136578	0.569245	-0.308995	0.207566	7.46001	0.0641886	0.00062453	0.0339782	0.0855429	0.0855429
C36B7.7.1	WBGene00001841	hen-1	hen-1 encodes a secreted protein that contains a low-density lipoprotein (LDL) receptor motif A; HEN-1 activity is required for integration of sensory stimuli and behavioral plasticity; a hen-1::GFP reporter is expressed in pharyngeal muscles, the vulva, and weakly in a subset of neurons; antibodies to HEN-1 protein detect expression exclusively in the AIY and ASE neurons, where HEN-1 appears to localize to cell bodies and in a punctate pattern in nerve ring axons at sites of synapse formation; HEN-1 expression in AIY appears to be under the control of the TTX-3 LIM domain transcription factor.	protein_coding_primary_transcript	0.136848	0.569245	0.915193	0.615202	2.75068	0.633881	0.0909001	0.310394	0.666048	0.666048
C37E2.1.1	WBGene00007993	idhb-1	C37E2.1 encodes the C. elegans homolog of the beta subunit of an NAD+-dependent mitochondrial isocitrate dehydrogenase; by homology, the product of C37E2.1 is predicted to catalyze the formation of alpha-ketoglutarate from isocitrate as part of the citric acid cycle.	protein_coding_primary_transcript	0.136814	0.569245	-0.29821	0.200442	7.87494	0.0592157	0.00434756	0.0489568	0.0760067	0.0760067
C56G2.4.1	WBGene00016979	C56G2.4	C56G2.4 is expressed in the body wall musculature, the intestine, the nervous system, and the pharynx; is predicted to encode a protein with the following domains: Phosphatidylethanolamine-binding protein, Phosphatidylethanolamine-binding protein, eukaryotic, and PEBP-like superfamily.	protein_coding_primary_transcript	0.136875	0.569245	0.574778	0.386397	4.60021	0.304022	0.0123749	0.245237	0.286231	0.286231
F44G4.8a.1	WBGene00009717	dep-1	dep-1 encodes a class III receptor protein tyrosine phosphatase (R-PTP)orthologous to human R-PTPs such as PTPRJ/Dep-1 (mutated in epithelialcancers; OMIM:600925); DEP-1 is required, redundantly with LIP-1 andLET-60, and downstream of LIN-12, to promote secondary over primary vulvalfate in the P5.p and P7.p lineages; DEP-1 is expressed in P5.p and P7.plineages, and dep-1 acts cell-autonomously in these lineages; DEP-1colocalizes with LET-23 in punctae, and binds LET-23 in vitro; DEP-1, withLIP-1, is also required for normal duct cell and excretory poredevelopment; dep-1 mutations are wild-type in isolation, but have vulvalphenotypes with added mutations in lin-15, lip-1, or let-60; DEP-1laterally inhibits secondary vulval fates in parallel with LIN-12/Notchsignalling; in primary (P5.p) vulval cells, LET-60/RAS-activated SUR-2inhibits dep-1 and lin-12 expression; since RNAi of 125 out of 165predicted C. elegans protein phosphatase genes fails to enhance lip-1mutations, the LIP-1/DEP-1 interaction is likely to be highly specific.	protein_coding_primary_transcript	0.13665	0.569245	0.714734	0.480208	6.46555	0.585307	0.00356971	0.45763	0.1229	0.45763
F46F2.2c.1	WBGene00002203	kin-20	kin-20 is an ortholog of human CSNK1E; is predicted to have ATP binding activity and protein serine/threonine kinase activity; is expressed in the HSNL, the HSNR, and the seam cell; human orthologs of this gene are implicated in advanced sleep phase syndrome 2.	protein_coding_primary_transcript	0.136708	0.569245	2.80769	1.88668	4.65082	7.05994	1.27816	5.84099	0.279655	5.84099
F56D12.1a.2	WBGene00000112	alh-6	alh-6 is orthologous to the human gene ALDEHYDE DEHYDROGENASE 4 FAMILY, MEMBER A1 (ALDH4A1; OMIM:606811), which when mutated leads to hyperprolinemia type II.	protein_coding_primary_transcript	0.136745	0.569245	-0.280511	0.188512	8.26814	0.0796363	0.0007472	0.0703267	0.0692985	0.0703267
F57B7.2a.1	WBGene00010192	F57B7.2	F57B7.2 is enriched in the OLL, the PVD, and the SAB based on microarray, tiling, array, and RNA-seq studies; is predicted to encode a protein with the following domains: Cysteine-rich secretory protein, allergen V5/Tpx-1-related, CAP domain, and CAP superfamily.	protein_coding_primary_transcript	0.136902	0.569245	1.76581	1.18715	3.71499	2.84643	0.63537	2.1833	0.43087	2.1833
M106.3a.1	WBGene00010911	M106.3	M106.3 is an ortholog of human PTGR2; is predicted to have oxidoreductase activity; is expressed in several tissues, including the alimentary system, the epithelial system, the excretory cell, the muscular system, and the nervous system.	protein_coding_primary_transcript	0.136502	0.569245	-0.311448	0.209174	7.70667	0.157704	0.00800003	0.0672254	0.0795073	0.0795073
R06F6.12.1	WBGene00023418	R06F6.12	n.a.	protein_coding_primary_transcript	0.136841	0.569245	-0.326919	0.219754	7.12048	0.0930335	0.00084593	0.0900808	0.095738	0.095738
R08B4.5.1	WBGene00011141	nlp-66	nlp-66 is enriched in the BAG, the OLL, and the PVD based on tiling and array studies.	protein_coding_primary_transcript	0.136663	0.569245	0.706351	0.474592	3.75077	0.4646	0.0265912	0.274961	0.423884	0.423884
R166.2.1	WBGene00011302	R166.2	R166.2 is an ortholog of human CLPTM1; is expressed in the body wall musculature, the epithelial system, the intestine, and the nervous system; is predicted to encode a protein with the following domain: Cleft lip and palate transmembrane 1.	protein_coding_primary_transcript	0.136788	0.569245	-0.2861	0.19229	8.00182	0.0664165	0.00032013	0.0250851	0.0736307	0.0736307
T23F1.6.1	WBGene00004153	pqn-71	The protein product of this gene is predicted to contain a glutamine/asparagine (Q/N)-rich ('prion') domain, by the algorithm of Michelitsch and Weissman (as of the WS77 release of WormBase, i.e., in wormpep77).	protein_coding_primary_transcript	0.136954	0.569245	0.905748	0.609017	3.12284	0.806887	0.0746735	0.667129	0.563626	0.667129
T24A11.1a.1	WBGene00003476	mtm-3	mtm-3 encodes, by alternative splicing, two isoforms of a myotubularin lipid phosphatase orthologous to human MTMR3 and MTMR4 and paralogous to MTM1; MTM-3 is required for normal locomotion in older adults and for normally long lifespan; MTM-3 has phosphatidylinositol 3-phosphate (PI3P) phosphatase activity; MTM-3 contains a C-terminal FYVE domain that binds PI3P in vitro; MTM-3 is expressed throughout development and adulthood, primarily in eggs and muscles, but is also expressed in head neurons.	protein_coding_primary_transcript	0.136732	0.569245	-0.539783	0.36274	8.31266	0.322805	0.00193936	0.261221	0.0686557	0.261221
Y106G6A.5b.1	WBGene00013697	dsbn-1	dsbn-1 is an divergent ortholog of human Dystrobrevin-binding protein 1 or dysbindin (DTNBP1); in mammals dysbindin is a subunit of the BLOC1 complex which is required for normal biogenesis of specialized organelles of the endosomal-lysosomal system known as LROs (lysosome-related organelles), such as melanosomes and platelet dense granules; in C. elegans, through it's physical association with other BLOC1 subunit homologs like snpn-1/Snapin, dsbn-1 is most likely involved in biogenesis of gut granules which are intestinal cell-specific LROs.	protein_coding_primary_transcript	0.136929	0.569245	1.14624	0.770672	3.32409	0.757221	0.673217	-0.246237	0.514654	0.514654
Y45F10A.6b.1	WBGene00012868	tbc-9	tbc-9 is an ortholog of human TBC1D8 (TBC1 domain 8), TBC1D8B (TBC1 domain 8B), and TBC1D9 (TBC1 domain 9); is expressed in the intestine and the pharynx; is predicted to encode a protein with the following domains: Rab-GTPase-TBC domain, GRAM domain, EF-hand domain pair, PH-like domain superfamily, and Rab-GTPase-TBC domain superfamily.	protein_coding_primary_transcript	0.136909	0.569245	3.66477	2.46387	3.96373	10.9452	1.25393	10.8874	0.384339	10.8874
Y51B9A.6a.1	WBGene00013088	Y51B9A.6	Y51B9A.6 is predicted to encode a protein with the following domains: Major facilitator superfamily and MFS transporter superfamily.	protein_coding_primary_transcript	0.136745	0.569245	1.64168	1.10326	2.98341	2.10123	1.83425	0.240781	0.600116	0.600116
Y66H1B.2l.2	WBGene00022048	fln-1	fln-1 encodes three protein isoforms, a full length filamin (fln-1a) orthologous to human filamin A, alpha (FLNA; OMIM:300017), of 2257 amino acids containing a well conserved N-terminal ABD and 20 Ig-like repeats and two trans-sliced versions with C- and N- terminal truncations are 1084 and 836 amino-acids respectively; expression of full-length filamin in hermaphrodites is required for normal brood size; depletion of fln-1 in the germline does not contribute to the brood size defects; in fln-1 mutants, misshapen embryos and embryonic lethality are resulted from maternal defect during ovulation; fln-1 is required for normal exit of embryos from spermatheca by maintaining its correct morphology; in fln-1 mutants spermatheca-uterine lariat is severely disorganized and lacks the characteristic branching filament; filamin is primarly required to maintain the F-actin cytoskeleton in response to stretching by the oocyte during ovulation; fln-1::GFP is expressed in early L4 stage, adults and in the uterus, spermatheca and proximal gonadal sheath and weakly expressed in the posterior intestinal cells, anal depressor muscle, unidentified neurons and pharynx.	protein_coding_primary_transcript	0.13674	0.569245	-0.463998	0.311817	8.27574	0.203372	0.117266	0.0771941	0.0691872	0.0771941
ZK1010.5.1	WBGene00014179	ZK1010.5	n.a.	protein_coding_primary_transcript	0.136982	0.569245	0.544331	0.36603	7.1362	0.288526	0.00094167	0.267014	0.0952159	0.267014
T01G9.6a.1	WBGene00002196	kin-10	kin-10 encodes a putative regulatory (beta) subunit of casein kinase II required for both viability and male mating behavior, the latter of which probably reflects activation of LOV-1 and PKD-2 by KIN-10; KIN-10 is orthologous to human CSNK2B (LY6G5B; OMIM:610433); a C-terminal domain of KIN-10 (residues 109-174) bind the PLAT domain of LOV-1 in two-hybrid and GST pulldown assays, and KIN-10 colocalizes with LOV-1 within primary cilia in vivo; KIN-10 is required for viability in mass RNAi assays, and a null kin-10(tm1283) allele is homozygous lethal; however, male adults with kin-10(RNAi) generated within LOV-1-expressing cells show more restricted defects in male mating behavior; moreover, a missense mutation (S534A) in PKD-2 reduces PKD-2's function in vivo (i.e., lowers the frequency of correct male mating behavior), and S534 is phosphorylated by KIN-10 in vitro.	protein_coding_primary_transcript	0.137038	0.569253	-0.299086	0.201146	7.9968	0.0726621	0.00719857	0.0490722	0.0737207	0.0737207
C34B2.6.1	WBGene00016391	lonp-1	lonp-1 encodes a homolog of the Lon mitochondrial protease; loss of lonp-1 activity results in impaired proteolysis of the ATFS-1 bZip transcription factor that partitions between the mitochondria and the nucleus and functions as part of the mitochondrial unfolded protein response (UPRmt).	protein_coding_primary_transcript	0.137167	0.569405	-0.270905	0.182253	8.4974	0.052321	0.00020944	0.0260114	0.0662226	0.0662226
D1014.1.1	WBGene00006309	sul-2	sul-2 is orthologous to the human gene ARYLSULFATASE A (ARSA; OMIM:250100), which when mutated leads to metachromatic leukodystrophy.	protein_coding_primary_transcript	0.137171	0.569405	0.542344	0.364868	5.38533	0.381945	0.00594689	0.260311	0.199535	0.260311
F13H8.10c.2	WBGene00000259	bpl-1	bpl-1 encodes an ortholog of biotin ligase/holocarboxylase synthetase (called biotin ligase in bacteria, and holocarboxylase synthetase in mammalian or animal systems); it is orthologous to human HOLOCARBOXYLASE SYNTHETASE (HLCS; OMIM:253270), which when mutated leads to HLCS deficiency.	protein_coding_primary_transcript	0.137149	0.569405	2.26212	1.52178	3.14158	5.77529	3.19594	1.43572	0.558887	1.43572
R09H10.4.1	WBGene00004228	ptr-14	ptr-14 encodes a nematode-specific member of the sterol sensing domain(SSD) proteins, distantly paralogous to Drosophila PATCHED (PTC) andhuman PTCH (OMIM:601309, mutated in basal cell nevus syndrome); PTR-14is weakly required for normal molting from L4 to adult stages; PTR-14 isalso required for normal growth to full size and locomotion.	protein_coding_primary_transcript	0.137133	0.569405	0.708326	0.476489	7.52551	0.52301	0.00068932	0.453394	0.0838307	0.453394
F58D2.2.1	WBGene00010241	F58D2.2	n.a.	protein_coding_primary_transcript	0.137224	0.569526	0.612736	0.412281	6.88989	0.345651	0.00127449	0.338676	0.104011	0.338676
W01C8.6a.1	WBGene00000295	cat-1	cat-1 encodes a synaptic vesicular monoamine transporter required for the presence of dopamine and serotonin in nerve terminals, for the normal slowing of worms on a bacterial lawn (versus clean agar), for faster pharyngeal pumping on food, and for a normally (high) rate of egg-laying.	protein_coding_primary_transcript	0.137331	0.569682	0.655388	0.4411	4.79253	0.45244	0.104014	0.285125	0.262087	0.285125
Y43F8B.1e.1	WBGene00012812	Y43F8B.1	n.a.	protein_coding_primary_transcript	0.137326	0.569682	-0.276185	0.185881	8.31348	0.0318934	0.00045904	0.0125513	0.0686441	0.0686441
Y51H7C.10.1	WBGene00021788	Y51H7C.10	n.a.	protein_coding_primary_transcript	0.137333	0.569682	1.04173	0.701127	2.44999	1.11855	0.118756	0.864402	0.761387	0.864402
T24F1.5.1	WBGene00011997	nlp-51	nlp-51 is enriched in the CEM based on microarray, tiling, array, and RNA-seq studies.	protein_coding_primary_transcript	0.13736	0.569695	0.5456	0.367236	4.82227	0.392519	0.0111893	0.154959	0.258535	0.258535
W07E6.1a.1	WBGene00021073	nol-2	nol-2 is an ortholog of human NOP2 (NOP2 nucleolar protein); is predicted to have RNA binding activity and S-adenosylmethionine-dependent methyltransferase activity; is expressed widely.	protein_coding_primary_transcript	0.137426	0.56987	-0.267576	0.180132	8.62851	0.0750409	0.00018069	0.0586807	0.0647145	0.0647145
K08E5.3b.1	WBGene00003482	mua-3	mua-3 is predicted to have collagen binding activity and intermediate filament binding activity; is involved in cell-matrix adhesion; localizes to the hemidesmosome and intermediate filament; is expressed in several tissues, including the epithelial system, the muscle cell, the rectum, and the sensillum; human orthologs of this gene are implicated in Weill-Marchesani syndrome, autosomal dominant isolated ectopia lentis 1, and distal arthrogryposis; is used to study Marfan syndrome.	protein_coding_primary_transcript	0.137536	0.570226	0.475699	0.32033	9.46847	0.21255	9.76e-05	0.205125	0.058889	0.205125
F55A8.1b.1	WBGene00001186	egl-18	egl-18 encodes a member of the GATA-family of transcription factors that affects cell migration, cell fate specification; expressed in the head, in hypodermal seam cells, VC neurons, and vulval precursor cells.	protein_coding_primary_transcript	0.137602	0.570241	-1.24698	0.839841	3.45675	1.75324	0.926052	0.446036	0.484615	0.484615
T22H2.5b.1	WBGene00011935	scrm-1	scrm-1 encodes, by alternative splicing, two isoforms of a putativephospholipid scramblase required for phosphatidylserine exposure and thenormally rapid engulfment of apoptotic cells in the germline; SCRM-1 islocalized to plasma membranes of embryonic cells from earlyembryogenesis onward; SCRM-1 is specifically bound by residues 380-550of WAH-1 in vitro, and WAH-1 binding is required in liposomes for morethan residual SCRM-1 activity; in scrm-1(tm698) or scrm-1(tm805)embryos, apoptotic cells do eventually disappear, but their removal isdelayed; SCRM-1 is homologous to human PLSCR1-5, and paralogous toSCRM-2 through SCRM-8.	protein_coding_primary_transcript	0.137611	0.570241	0.700007	0.471466	4.63256	0.171272	0.162554	-0.0253727	0.282007	0.282007
T28A11.16.1	WBGene00020878	T28A11.16	T28A11.16 is enriched in the body wall muscle cell based on tiling, array, RNA-seq, and microarray studies; is predicted to encode a protein with the following domains: Domain of unknown function DUF19 and Uncharacterised protein family UPF0376.	protein_coding_primary_transcript	0.137595	0.570241	0.497211	0.334866	5.20569	0.604888	0.00758669	0.213426	0.216683	0.216683
C37F5.1a.1	WBGene00002990	lin-1	lin-1 encodes an Ets-domain-containing transcription factor that is a member of the ETS gene family that includes human ELK1, 3, and 4 (OMIM:600247); LIN-1 functions as a general effector of MAP kinase-mediated signaling; when MAP kinase is inactive, LIN-1 forms a complex with LIN-31/WH that inhibits vulval cell fate specification; upon MAP kinase activation (vulval induction), LIN-1 is phosphorylated, dissociates from LIN-31, and becomes inactive, thus allowing for vulval development.	protein_coding_primary_transcript	0.137713	0.570462	0.531978	0.358388	5.50951	0.301484	0.0683223	0.0671009	0.188562	0.188562
ZK455.7.2	WBGene00003997	pgp-3	pgp-3 encodes a transmembrane protein that is a member of the P-glycoprotein subclass of the ATP-binding cassette (ABC) transporter superfamily; with PGP-1, PGP-3 is required for defense against the pathogenic Pseudomonas aeruginosa strain PA14, and may facilitate ATP-dependent efflux of the toxic phenazine compounds produced by the bacteria; PGP-3 is also required for resistance to colchicine and chloroquine; PGP-3 is expressed in the apical membranes of the excretory cell and the intestinal cells.	protein_coding_primary_transcript	0.137698	0.570462	-2.56552	1.7283	2.51802	6.70161	3.27299	2.70106	0.738754	2.70106
T24D8.1.1	WBGene00020767	lgc-40	lgc-40 is predicted to have extracellular ligand-gated ion channel activity and transmembrane signaling receptor activity.	protein_coding_primary_transcript	0.137824	0.570824	0.527753	0.355643	4.93936	0.215198	0.00798348	0.153297	0.24498	0.24498
C06E4.6.1	WBGene00015535	C06E4.6	C06E4.6 is an ortholog of human HSD17B14; is predicted to encode a protein with the following domains: Short-chain dehydrogenase/reductase SDR and NAD(P)-binding domain superfamily.	protein_coding_primary_transcript	0.137863	0.570873	-1.17103	0.789211	1.6952	0.994896	0.185548	0.694535	1.06016	1.06016
R09H10.5.2	WBGene00011182	R09H10.5	R09H10.5 is expressed in the intestine; is predicted to encode a protein with the following domains: EGF-like domain and MD domain.	protein_coding_primary_transcript	0.137908	0.570873	-0.432771	0.291698	9.28912	0.374523	0.00092917	0.169246	0.0596114	0.169246
T28F12.1.1	WBGene00020904	T28F12.1	n.a.	protein_coding_primary_transcript	0.137897	0.570873	0.611632	0.412243	4.33417	0.31678	0.0161965	0.301904	0.323693	0.323693
ZK686.1.2	WBGene00022791	ZK686.1	n.a.	protein_coding_primary_transcript	0.137932	0.570873	-0.356327	0.240187	6.64855	0.11921	0.00123199	0.105898	0.114148	0.114148
C18C4.3.2	WBGene00015965	ugt-48	ugt-48 is an ortholog of human UGT3A1 (UDP glycosyltransferase family 3 member A1) and UGT3A2 (UDP glycosyltransferase family 3 member A2); is predicted to have calmodulin binding activity and glucuronosyltransferase activity.	protein_coding_primary_transcript	0.138082	0.571147	-0.937024	0.631855	4.91749	0.617891	0.551022	-0.322537	0.24746	0.24746
F18G5.6.1	WBGene00017582	F18G5.6	F18G5.6 is involved in innate immune response.	protein_coding_primary_transcript	0.138068	0.571147	0.328647	0.221606	7.0741	0.122494	0.00091103	0.0876731	0.0973076	0.0973076
Y37E11AM.4.1	WBGene00302986	Y37E11AM.4	n.a.	protein_coding_primary_transcript	0.138048	0.571147	-0.452736	0.305263	5.58646	0.121025	0.00427696	0.0352001	0.182094	0.182094
Y39B6A.39a.1	WBGene00012697	mrps-35	mrps-35 is an ortholog of human MRPS35 (mitochondrial ribosomal protein S35); is predicted to encode a protein with the following domain: Ribosomal protein S24/S35, mitochondrial, conserved domain.	protein_coding_primary_transcript	0.138094	0.571147	-0.309739	0.20887	7.41702	0.066974	0.00054278	0.0468495	0.0867107	0.0867107
M01E5.3c.1	WBGene00010806	M01E5.3	M01E5.3 is enriched in the AFD, the OLL, and the PVD based on microarray and RNA-seq studies; is predicted to encode a protein with the following domain: Uncharacterised protein family UPF0561.	protein_coding_primary_transcript	0.138123	0.57117	-0.306907	0.206976	8.08102	0.0849987	0.00092493	0.0847532	0.0722523	0.0847532
R07C3.1.1	WBGene00019917	clec-43	clec-43 is predicted to have carbohydrate binding activity.	protein_coding_primary_transcript	0.138213	0.571441	-0.671156	0.452725	3.94758	0.273103	0.0227031	0.134318	0.387217	0.387217
F01D5.10.1	WBGene00008500	F01D5.10	F01D5.10 is predicted to have chondroitin 4-sulfotransferase activity.	protein_coding_primary_transcript	0.138239	0.571452	1.23957	0.836202	5.12712	1.3575	0.0142935	1.38418	0.22467	1.38418
C06H2.6a.1	WBGene00007390	lmtr-3	lmtr-3 is enriched in the AFD based on tiling, array, and RNA-seq studies; is predicted to encode a protein with the following domain: Ragulator complex protein LAMTOR3.	protein_coding_primary_transcript	0.138423	0.571523	-0.328166	0.221481	7.07374	0.0602304	0.00078812	0.035613	0.0973199	0.0973199
C34D4.9.1	WBGene00003527	nas-8	nas-8 encodes an astacin-like metalloprotease.	protein_coding_primary_transcript	0.138425	0.571523	0.58183	0.392682	4.53777	0.311217	0.0128971	0.2955	0.294584	0.2955
C54G4.2.1	WBGene00008312	C54G4.2	n.a.	protein_coding_primary_transcript	0.138321	0.571523	0.59432	0.401006	5.48478	0.315752	0.00468468	0.316927	0.190691	0.316927
F38E11.2.1	WBGene00002013	hsp-12.6	hsp-12.6 encodes a small heat-shock protein with very short N- and C-terminal domains flanking its central region of similarity to alpha-crystallins; HSP-12.6 is required in vivo for normal lifespan; HSP-12.6 is predominantly and ubiquitously expressed in L1 larvae without any obvious induction by stressors; but, in adult hermaphrodites, at least one HSP-12 is also expressed in spermatids (and perhaps spermatocytes), as well as in some vulval cells; moreover, hsp-12.6 is upregulated in 6- and 10-day-old daf-2 mutants, and this upregulation is highly reproducible (like that of five other genes, vit-2, vit-5, fat-3, nid-1, and mtl-1), strongly suggesting that hsp-12.6's expression may contribute to prolonged lifespan in dauer larvae; the hsp-12.6 promoter is predicted to have both DAF-16 and HSF-1 binding sites; hsp-12.6(RNAi) animals are shorter-lived than normal; recombinant HSP-12.6 is monomeric, and lacks molecular chaperone activity in vitro; hsp-12.6 induction requires DAF-16 and HSF-1, but not SMK-1.	protein_coding_primary_transcript	0.13841	0.571523	-0.808335	0.545531	3.22579	0.426154	0.0571627	0.171032	0.538046	0.538046
F54E7.3e.1	WBGene00003918	par-3	par-3 encodes a PDZ domain-containing protein orthologous to mammalian atypical PKC isotype-specific interacting protein (ASIP) and Drosophila Bazooka; PAR-3 is required maternally for polarization of the zygote along the anterior-posterior (A-P) axis; PAR-3, PAR-6, and PKC-3 form a complex that localizes to the anterior cytoplasmic cortex of the one- and two-cell embryo; this localization is regulated spatially by PAR-2, which segregates to the posterior cortex.	protein_coding_primary_transcript	0.138321	0.571523	0.447534	0.301965	6.85342	0.212444	0.0218364	0.160529	0.105442	0.160529
H30A04.1a.1	WBGene00001148	eat-20	eat-20 is predicted to have calcium ion binding activity; localizes to the axon and cell surface; is expressed in several tissues, including the alimentary system, the coelomocyte, the hypodermis, the nervous system, and the sensillum.	protein_coding_primary_transcript	0.138372	0.571523	0.45778	0.308918	6.65141	0.217287	0.0102585	0.180602	0.114018	0.180602
K01A2.8c.1	WBGene00019282	mps-2	mps-2 encodes single-pass transmembrane proteins that are related to the vertebrate KCNE proteins, also known as MinK-related peptides (MiRPs) that associate with, and regulate, pore-forming ion channels; mps-1 is required for the normal function of several neurons and thus for normal body touch sensation, chemotaxis to select molecules, osmotic avoidance, and nose-touch; when coexpressed in tissue culture cells with C. elegans KVS-1, MPS-2 is able to alter the activity of this potassium-selective channel, suggesting that MPS-2 functions in vivo to regulate KVS-1 activity in neurons in which the two proteins are coexpressed; in addition, activity of MPS-2, MPS-3, and KVS-1 coexpressed in culture suggests that these three proteins can form a functional ternary complex that genetic analyses indicate likely plays a role in regulating responsiveness to sodium; MPS-2 reporter fusions are expressed in the ADF amphid sensory neuron and in the enteric muscle.	protein_coding_primary_transcript	0.138403	0.571523	0.390771	0.26372	8.04433	0.218998	0.00036664	0.13873	0.0728811	0.13873
R07E3.1a.1	WBGene00011102	R07E3.1	R07E3.1 is predicted to have cysteine-type peptidase activity.	protein_coding_primary_transcript	0.138591	0.572012	-0.447074	0.301861	8.54238	0.356761	0.00148796	0.180752	0.0656854	0.180752
T27E9.1d.9	WBGene00006439	ant-1.1	ant-1.1 encodes one of four C. elegans mitochondrial adenine nucleotide transporters; by homology, ANT-1.1 is predicted to facilitate ADP/ATP exchange between the cytosol and mitochondria; ant-1.1 is an essential gene, required for embryogenesis as well as for normal postembryonic body size and adult lifespan; in addition, ANT-1.1 plays a critical role in promoting somatic and germline programmed cell death (PCD); ANT-1.1 physically interacts with CED-4 and CED-9, and the latter interaction is disrupted by the presence of EGL-1; biochemical analyses also indicate that ANT-1.1 is able to dimerize, suggesting that ANT-1.1 functions as a dimer or oligomer to regulate PCD; an ANT-1.1::GFP fusion protein is widely expressed and localizes to mitochondria.	protein_coding_primary_transcript	0.138583	0.572012	-1.49032	1.00623	2.70737	1.75642	1.34596	0.156755	0.67905	0.67905
T14G10.7.2	WBGene00011776	hpo-5	hpo-5 is an ortholog of human PIGS (phosphatidylinositol glycan anchor biosynthesis class S); is predicted to encode a protein with the following domain: Phosphatidylinositol-glycan biosynthesis class S protein.	protein_coding_primary_transcript	0.138732	0.57211	-0.644511	0.435325	5.53861	0.294144	0.192924	0.109482	0.186092	0.186092
VF11C1L.1.1	WBGene00004089	ppk-3	ppk-3 encodes a phosphatidylinositol phosphate kinase 3 (PPK-3) and the ortholog of yeast and mammalian PIKfyve/Fab1p; ppk-3 is required for the proper maturation of lysosomes and the production of phosphatidylinositol-3,5-bisphosphate (PtdIns(3,5)P2) from phosphatidylinositol 3-monophosphate; ppk-3 is also required for embryonic viability and normal growth and development; ppk-3 functions mainly to mediate membrane retrieval from matured lysosomes; ppk-3 localizes mostly to the cytoplasm in neurons and in the intestine.	protein_coding_primary_transcript	0.138782	0.57211	0.286366	0.193446	7.95537	0.0633185	0.00036637	0.0314213	0.0744761	0.0744761
W09C5.6a.1	WBGene00004445	rpl-31	rpl-31 encodes a large ribosomal subunit L31 protein.	protein_coding_primary_transcript	0.138724	0.57211	-0.255991	0.172901	10.4412	0.058577	2.97e-05	0.05976	0.059572	0.05976
Y42G9A.4a.2	WBGene00021534	mvk-1	mvk-1 encodes an ortholog of the human gene MEVALONATE KINASE (MVK), which when mutated leads to mevalonicaciduria (OMIM:251170).	protein_coding_primary_transcript	0.138783	0.57211	-0.269779	0.182241	8.62324	0.0307335	0.00165192	0.0132193	0.0647718	0.0647718
Y82E9BR.16b.1	WBGene00022348	Y82E9BR.16	Y82E9BR.16 is an ortholog of human SLC22A4 (solute carrier family 22 member 4) and SLC22A5 (solute carrier family 22 member 5); is predicted to have transmembrane transporter activity; is expressed in the germ line; human orthologs of this gene are implicated in rheumatoid arthritis and systemic primary carnitine deficiency disease.	protein_coding_primary_transcript	0.13874	0.57211	-0.288867	0.195115	7.88871	0.0590814	0.00040079	0.0285571	0.0757387	0.0757387
ZK1151.1o.1	WBGene00006876	vab-10	vab-10 encodes, by alternative splicing, two spectraplakins (VAB-10A and VAB-10B) that are jointly required for mechanical resilience of the epidermis under strain by the contraction of actin microfilaments mechanically linked to fibrous organelles (FOs); VAB-10A/B are, accordingly, required for elongation during embryonic morphogenesis; VAB-10A has C-terminal plectin repeats while VAB-10B has spectrin repeats; VAB-10A is required to keep the epidermis and extracellular matrix attached via FOs, while VAB-10B is required to keep the apical and basal epidermal plasma membranes connected during morphogenesis; vab-10a and vab-10b mutations complement one another; vab-10 is orthologous to human BPAG1 (dystonin or MACF2, OMIM:113810, encoding an autoantigen of bullous pemphigoid blistering disease) and dJ562N20.1 (MACF1), and to Drosophila SHORT STOP.	protein_coding_primary_transcript	0.138771	0.57211	2.32577	1.57106	7.08955	5.14895	0.228363	4.70808	0.0967799	4.70808
ZK637.4.1	WBGene00014024	ZK637.4	n.a.	protein_coding_primary_transcript	0.138738	0.57211	0.707682	0.478	3.74531	0.269989	0.0320244	0.124586	0.424943	0.424943
F38A5.8.1	WBGene00018165	F38A5.8	n.a.	protein_coding_primary_transcript	0.138886	0.572407	0.837265	0.565738	3.43068	0.609135	0.0418931	0.598226	0.490382	0.598226
T16A9.4c.1	WBGene00011794	nep-21	nep-21 is predicted to have metal ion binding activity and metalloendopeptidase activity; is expressed in the accessory cell, the anterior ganglion, the lumbar ganglion, and the ventral nerve cord.	protein_coding_primary_transcript	0.138903	0.572407	0.732415	0.494912	5.1165	0.511423	0.10109	0.388786	0.225772	0.388786
F49F1.6a.1	WBGene00018646	mul-1	mul-1 encodes a mucin-like protein containing a signal sequence and several ShK toxin domains; expression and phenotypic analyses suggest that mul-1 plays a role in response to stressors such as ionizing radiation, heavy metals, and bacterial infection; induction of mul-1 in response to ionizing radiation requires the ELT-2 GATA transcription factor and the p38 MAPK signaling pathway.	protein_coding_primary_transcript	0.13896	0.572544	0.685817	0.463492	4.17926	0.824076	0.0818297	0.146117	0.34782	0.34782
C10H11.8b.1	WBGene00015697	mlst-8	mlst-8 encodes a WD40 repeat-containing protein that is the C. elegans ortholog of Saccharomyces cerevisiae and mammalian Lst8; by homology, MLST-8 is predicted to function as a member of the TOR complexes to regulate growth, development, and actin cytoskeleton organization; loss of mlst-8 activity via RNAi results in increased fat content, developmental delays, and small body size; RNAi targeting mlst-8 as well as let-502 results in defects in P cell migration.	protein_coding_primary_transcript	0.13909	0.572588	-0.331951	0.224414	7.00722	0.0803986	0.00107552	0.0623531	0.099648	0.099648
C14B9.6c.1	WBGene00001565	gei-8	gei-8 encodes a novel protein highly similar to C. briggsae BP:CBP04038 that contains a glutamine/asparagine (Q/N)-rich ('prion') domain (by the algorithm of Michelitsch and Weissman) and two myb-like DNA-binding domains; interacts with GEX-3 in yeast two-hybrid assays.	protein_coding_primary_transcript	0.139355	0.572588	1.21466	0.82172	5.82169	1.17155	1.18718	-0.232094	0.163267	0.163267
C14B9.8b.1	WBGene00015754	C14B9.8	C14B9.8 is orthologous to the human gene PHOSPHORYLASE KINASE, LIVER, ALPHA-2 SUBUNIT (PHKA2; OMIM:306000), which when mutated leads to liver glycogenosis.	protein_coding_primary_transcript	0.139283	0.572588	-0.861849	0.582934	6.5244	0.833423	0.0964547	0.58317	0.119984	0.58317
C28A5.6.1	WBGene00007791	C28A5.6	C28A5.6 is predicted to have ATP binding activity and protein kinase activity.	protein_coding_primary_transcript	0.139312	0.572588	0.582688	0.394146	6.73022	0.314154	0.0013468	0.309355	0.110541	0.309355
D1086.10c.1	WBGene00044080	D1086.10	n.a.	protein_coding_primary_transcript	0.139003	0.572588	-1.06458	0.719551	7.43721	1.62682	0.00727435	1.02823	0.0861578	1.02823
F13B12.4a.2	WBGene00008732	F13B12.4	F13B12.4 is predicted to encode a protein with the following domains: Pyridoxal-phosphate dependent enzyme and Tryptophan synthase beta subunit-like PLP-dependent enzyme.	protein_coding_primary_transcript	0.139155	0.572588	1.61477	1.09184	4.61225	2.41766	0.558214	1.82602	0.28465	1.82602
F15H10.4.1	WBGene00008871	tag-314	tag-314 is predicted to have metal ion binding activity and ubiquitin-protein transferase activity.	protein_coding_primary_transcript	0.139347	0.572588	0.585332	0.395969	4.64779	0.32272	0.0110796	0.302503	0.280043	0.302503
F18A12.3.1	WBGene00017552	nep-7	F18A12.3 encodes a neprilysin; neprilysins are thermolysin-like zinc metallopeptidases, found on the outer surface of animal cells, that negatively regulate small signalling peptides (e.g., enkephalin, tachykinin, insulin, and natriuretic peptides) by cleaving them; F18A12.3 has no clear orthologs in other organisms.	protein_coding_primary_transcript	0.139232	0.572588	0.925951	0.626211	2.71407	0.631912	0.107257	0.509924	0.677023	0.677023
F46H5.3b.4	WBGene00018519	F46H5.3	F46H5.3 is an ortholog of human CKMT1B, CKB, and CKM; is predicted to have ATP binding activity and arginine kinase activity.	protein_coding_primary_transcript	0.139298	0.572588	-0.465595	0.314929	6.17132	0.229263	0.042896	0.155465	0.139077	0.155465
M03F4.2b.5	WBGene00000066	act-4	act-4 encodes an actin isoform that is most similar to act-2 in amino acid sequence; an act-4 reporter gene is expressed in body wall and vulval muscles and the spermatheca.	protein_coding_primary_transcript	0.139239	0.572588	1.51515	1.02469	3.08866	2.20642	1.0949	1.0051	0.572372	1.0051
R07E4.3.1	WBGene00019937	R07E4.3	R07E4.3 is an ortholog of human UQCRQ (ubiquinol-cytochrome c reductase complex III subunit VII); is predicted to have ubiquinol-cytochrome-c reductase activity.	protein_coding_primary_transcript	0.139289	0.572588	-0.330838	0.223774	7.01852	0.0909226	0.00090365	0.0702659	0.0992461	0.0992461
R12C12.9a.1	WBGene00020029	R12C12.9	n.a.	protein_coding_primary_transcript	0.139252	0.572588	-0.386498	0.261398	6.29768	0.289416	0.0038252	0.132833	0.131753	0.132833
Y39G10AR.8.1	WBGene00021466	eif-2gamma	eif-2gamma is an ortholog of human EIF2S3 and EIF2S3L; is predicted to have GTP binding activity, GTPase activity, and translation initiation factor activity; is expressed in several tissues, including the alimentary system, the muscular system, the nervous system, the reproductive system, and the tail.	protein_coding_primary_transcript	0.139108	0.572588	-0.254789	0.172257	9.36691	0.0353906	7.98e-05	0.0201478	0.059265	0.059265
Y53F4B.12b.1	WBGene00013159	Y53F4B.12	Y53F4B.12 is enriched in the AFD and the SAB based on tiling, array, RNA-seq, and microarray studies; is predicted to encode a protein with the following domain: Amino acid permease/ SLC12A domain.	protein_coding_primary_transcript	0.139131	0.572588	1.32268	0.894285	3.66649	1.63865	0.739641	0.859851	0.440508	0.859851
Y6D11A.1.1	WBGene00000202	exos-4.2	exos-4.2 is predicted to have exonuclease activity.	protein_coding_primary_transcript	0.13911	0.572588	-0.320669	0.216798	7.20095	0.105297	0.00088555	0.0689635	0.0931175	0.0931175
Y75B7AL.3.1	WBGene00004923	snt-3	snt-3 is enriched in the AVE and the NSM based on tiling, array, and RNA-seq studies; is predicted to encode a protein with the following domains: C2 domain, Synaptotagmin, and C2 domain superfamily.	protein_coding_primary_transcript	0.139322	0.572588	0.617924	0.417991	4.98943	0.381757	0.026661	0.322772	0.239393	0.322772
F36H1.6.1	WBGene00000109	alh-3	alh-3 encodes an aldehyde dehydrogenase predicted to be mitochondrial.	protein_coding_primary_transcript	0.139411	0.572716	-0.269673	0.182459	8.48447	0.058207	0.00020166	0.052257	0.0663809	0.0663809
T02D1.4.1	WBGene00011371	T02D1.4	n.a.	protein_coding_primary_transcript	0.139463	0.572831	0.851366	0.576106	3.00939	0.342809	0.0706448	0.12958	0.593151	0.593151
H21P03.3d.1	WBGene00004892	sms-1	sms-1 is an ortholog of human SGMS2; is predicted to have ceramide cholinephosphotransferase activity; is expressed in several tissues, including the alimentary system, the coelomocyte, the muscular system, the reproductive system, and the ventral nerve cord.	protein_coding_primary_transcript	0.139618	0.573174	3.73263	2.52681	4.83647	12.4717	0.363559	12.4059	0.256854	12.4059
R148.1b.1	WBGene00020100	mks-1	mks-1 encodes, by alternative splicing, two isoforms of an ortholog of human MKS1, and is paralogous to MKRS-1 and MKRS-2; MKS-1 is redundantly required with NPH-4 for roughly normal foraging, and with both NPH-1 and NPH-4 for cilia formation; MKS-1 is expressed in a subset of amphid and inner labial neurons, in a DAF-19-dependent manner; MKS-1 forms a complex with MKRS-1 and MKRS-2 at the base of cilia, requires MKRS-1 and MKRS-2 for localization to the transistion zone, and is coexpressed with these proteins in ciliated sensory neurons; mks-1(RNAi) suppresses the normal egg-laying defect of egl-9 mutants.	protein_coding_primary_transcript	0.139588	0.573174	1.06496	0.72087	3.03356	1.0865	0.32772	0.711587	0.586742	0.711587
ZK816.5.1	WBGene00000989	dhs-26	dhs-26 encodes a short-chain dehydrogenase predicted to be mitochondrial.	protein_coding_primary_transcript	0.139609	0.573174	-0.8993	0.608766	2.74942	0.297271	0.0747698	0.0841486	0.666423	0.666423
C18H7.4.1	WBGene00015994	C18H7.4	C18H7.4 is predicted to have ATP binding activity and non-membrane spanning protein tyrosine kinase activity.	protein_coding_primary_transcript	0.139712	0.57329	0.60425	0.409143	5.93452	0.322508	0.00302046	0.331776	0.154887	0.331776
F55A4.8d.1	WBGene00018860	vpat-1	vpat-1 is an ortholog of human SLC18B1 (solute carrier family 18 member B1); is expressed in the intestine; is predicted to encode a protein with the following domains: Major facilitator superfamily and MFS transporter superfamily.	protein_coding_primary_transcript	0.139684	0.57329	-1.86935	1.26567	2.40503	4.19625	0.882176	2.32165	0.776702	2.32165
K11H12.7.1	WBGene00019663	K11H12.7	K11H12.7 is expressed in head neurons, the body wall musculature, and the pharynx.	protein_coding_primary_transcript	0.139719	0.57329	-0.324032	0.219409	7.13129	0.0751345	0.00090239	0.0724259	0.0953786	0.0953786
R11A5.4a.2	WBGene00011232	pck-2	pck-2 is one of three C. elegans genes that encode proteins with similarity to phosphoenolpyruvate carboxykinase (PEPCK); by similarity, the products of pck-2 are predicted to function in gluconeogenesis.	protein_coding_primary_transcript	0.139761	0.573362	-0.344681	0.233416	10.4877	0.120713	0.00050459	0.108461	0.0598013	0.108461
E02H1.8.1	WBGene00008459	mrpl-53	mrpl-53 is an ortholog of human MRPL53 (mitochondrial ribosomal protein L53); is predicted to encode a protein with the following domain: Thioredoxin-like superfamily.	protein_coding_primary_transcript	0.139888	0.573608	-0.355153	0.240585	6.6411	0.0681942	0.00127605	0.0285111	0.114486	0.114486
F09C12.8.1	WBGene00017279	F09C12.8	F09C12.8 encodes an ortholog, predicted to be catalytically inactive, ofBombyx mori ecdysteroid phosphate phosphatase (EPP), human STS1(OMIM:609201) and human UBASH3A (OMIM:605736); F09C12.8 is alsoparalogous to C. elegans C52E4.7, F53B6.7, F55A11.11, and T07F12.1.	protein_coding_primary_transcript	0.139946	0.573608	0.672456	0.455596	6.16266	0.411345	0.00255979	0.412577	0.139609	0.412577
F25D1.1c.2	WBGene00006460	ppm-1.A	ppm-1.A is an ortholog of human PPM1A (protein phosphatase, Mg2+/Mn2+ dependent 1A) and PPM1B (protein phosphatase, Mg2+/Mn2+ dependent 1B); is predicted to have magnesium ion binding activity, manganese ion binding activity, and protein serine/threonine phosphatase activity; is expressed in several tissues, including the alimentary system, the anal depressor muscle, the hypodermis, and the nervous system.	protein_coding_primary_transcript	0.139895	0.573608	-0.323246	0.218974	8.09673	0.105021	0.0235285	0.0723707	0.0719882	0.0723707
F29C12.1b.1	WBGene00004120	pqn-32	The protein product of this gene is predicted to contain a glutamine/asparagine (Q/N)-rich ('prion') domain, by the algorithm of Michelitsch and Weissman (as of the WS77 release of WormBase, i.e., in wormpep77).	protein_coding_primary_transcript	0.139972	0.573608	2.91023	1.97184	5.13661	7.94286	0.39779	7.37852	0.223689	7.37852
F57B1.5.1	WBGene00010188	F57B1.5	F57B1.5 is enriched in the OLL and the PVD based on microarray, tiling, array, and RNA-seq studies.	protein_coding_primary_transcript	0.139989	0.573608	-0.548287	0.37151	4.75338	0.269078	0.00920842	0.196052	0.266831	0.266831
T13F2.12.1	WBGene00011749	ssp-36	ssp-36 is predicted to encode a protein with the following domains: Major sperm protein (MSP) domain, PapD-like superfamily, and Immunoglobulin-like fold.	protein_coding_primary_transcript	0.139974	0.573608	0.617066	0.418098	4.2796	0.277473	0.0176182	0.253025	0.331994	0.331994
T27B1.2.1	WBGene00003933	pat-9	pat-9 is predicted to have nucleic acid binding activity; is involved in regulation of striated muscle cell differentiation; localizes to the nucleus; colocalizes with the nuclear chromatin; is expressed in the body wall musculature and the gonad.	protein_coding_primary_transcript	0.139934	0.573608	0.762236	0.516406	6.14642	0.556525	0.0030698	0.530281	0.140615	0.530281
F48G7.11a.1	WBGene00018622	nhr-190	nhr-190 is predicted to have DNA-binding activity transcription factor activity, sequence-specific DNA binding activity, and zinc ion binding activity.	protein_coding_primary_transcript	0.140173	0.573725	1.57303	1.06635	2.09862	1.31402	1.38519	-0.390063	0.889025	0.889025
F54F7.3.1	WBGene00010065	F54F7.3	F54F7.3 is enriched in the AVA, the AVD, the AVE, the PVC, and the RIM based on RNA-seq studies.	protein_coding_primary_transcript	0.140143	0.573725	-1.99263	1.3507	6.07335	4.76797	0.01185	3.63693	0.145303	3.63693
M02A10.3c.1	WBGene00004829	sli-1	sli-1 encodes the C. elegans ortholog of the Cbl family of ubiquitin ligases; sli-1 was originally identified as a suppressor of a hypomorphic mutation in LET-23/EGFR and thus, is predicted to function as a negative regulator of LET-23-mediated signaling; genetic analyses place sli-1 upstream of let-60/Ras; a chimeric protein substituting human SH2 and RING finger domains for those of SLI-1 is partially functional for regulating vulval differentiation in vivo; sli-1(RNAi) in the background of a let-756/FGF mutant results in slow growing animals.	protein_coding_primary_transcript	0.14021	0.573725	0.441877	0.299576	5.94456	0.194802	0.0253264	0.103745	0.154165	0.154165
R02D1.2.1	WBGene00235310	R02D1.2	R02D1.2 is an ortholog of human PBLD; is predicted to have catalytic activity.	protein_coding_primary_transcript	0.14005	0.573725	-0.645661	0.437557	4.08144	0.339226	0.0189485	0.268192	0.363964	0.363964
T20D4.3a.1	WBGene00020609	T20D4.3	T20D4.3 is predicted to encode a protein with the following domains: Peptide N glycanase, PAW domain, Galactose-binding-like domain superfamily, and PAW domain superfamily.	protein_coding_primary_transcript	0.140096	0.573725	1.7689	1.1989	3.49613	3.07889	1.42667	1.44804	0.476024	1.44804
T24D5.6.2	WBGene00044149	T24D5.6	T24D5.6 is enriched in the NSM based on tiling and array studies.	protein_coding_primary_transcript	0.140197	0.573725	-0.849869	0.57616	4.12473	0.406867	0.307189	0.00757579	0.356731	0.356731
W09C2.1a.1	WBGene00001249	elt-1	elt-1 encodes a GATA-like transcription factor; elt-1 is essential for fate specification of both AB- and P1-derived epidermal (hypodermal) cells during embryogenesis; elt-1 is also required for regulation of sperm-specific gene expression in the germ line and sperm function, and ELT-1 binds a sequence-specific DNA sequence, the sperm consensus site, in vitro; ELT-1 has also been shown to activate transcription from a yeast reporter plasmid; ELT-1 is a nuclear protein and is expressed in the early embryo in blastomeres that generate major hypodermal cells and in the major hypodermal cells, themselves; elt-1 is also expressed in the sperm-producing germ line.	protein_coding_primary_transcript	0.140172	0.573725	0.76944	0.5216	4.844	0.576573	0.231137	0.312996	0.255967	0.312996
Y43C5A.5a.1	WBGene00006568	thk-1	thk-1 is an ortholog of human TK1; is predicted to have ATP binding activity and thymidine kinase activity.	protein_coding_primary_transcript	0.140147	0.573725	-0.326534	0.221343	7.08192	0.0725278	0.00094557	0.0398996	0.0970397	0.0970397
C43E11.6d.2	WBGene00003516	nab-1	nab-1 encodes a PDZ and SAM domain-containing protein that is the sole C. elegans ortholog of the mammalian Neurabin/Spinophilin proteins; by homology, NAB-1 is predicted to interact with F-actin, ZYG-8/Doublecortin and the SAD-1 serine/threonine kinase to regulate interactions between the actin and microtubule networks during cell migration, growth cone guidance, and cell division; loss of nab-1 activity via RNAi has been reported to result in early embryonic lethality, dumpy and left-handed roller animals, as well as abnormalities in germ-line development and vulval morphogenesis; in large-scale screens, nab-1 RNAi did not result in any obvious abnormalities; NAB-1 translational reporter fusions show expression in hypodermal cells, neurons, and muscle.	protein_coding_primary_transcript	0.140275	0.573893	0.822837	0.557944	5.68868	0.563029	0.448881	-0.0765253	0.173722	0.173722
F48E3.1a.1	WBGene00001637	gly-12	gly-12 encodes an experimentally verified UDP-N-acetylglucosamine alpha-3-D-mannoside beta-1,2-N-acetylglucosaminyltransferase I (GnT I), expressed throughout development in many cell types; a deletion allele of gly-12 is phenotypically normal even as a double or triple mutant with gly-13 and gly-14.	protein_coding_primary_transcript	0.14036	0.573942	0.469768	0.318605	5.58456	0.206696	0.0207653	0.17544	0.182253	0.182253
F55A11.3.1	WBGene00004768	sel-11	sel-11 encodes an E3 ubiquitin ligase; sel-11 was identified in screens for mutations that suppress the egg-laying defective (Egl) phenotype of a hypomorphic lin-12 allele; sel-11 mutations also suppress the temperature-sensitive, maternal-effect embryonic lethality of a glp-1 partial loss-of-function allele; SEL-11 functions as an ER E3 ubiquitin ligase that plays a role in the unfolded protein response (UPR), as well as growth and development of the intestine and gonad.	protein_coding_primary_transcript	0.140346	0.573942	-0.27079	0.183648	8.41667	0.0465524	0.00021251	0.0256345	0.0672405	0.0672405
T13H5.1d.1	WBGene00011755	T13H5.1	T13H5.1 is an ortholog of human PTPRA (protein tyrosine phosphatase, receptor type A) and PTPRE (protein tyrosine phosphatase, receptor type E); is predicted to have protein tyrosine phosphatase activity.	protein_coding_primary_transcript	0.140312	0.573942	0.46285	0.313875	5.61541	0.176232	0.0173363	0.0943295	0.179699	0.179699
C05H8.1b.1	WBGene00000518	ckk-1	ckk-1 encodes a serine/threonine protein kinase that is the C. elegans calcium and calmodulin-dependent protein kinase kinase (CaM-KK) ortholog; ckk-1 activity is required for CRE-dependent transcription in neurons; when expressed in vitro, CKK-1 is capable of stimulating the kinase activity of a downstream kinase, either C. elegans CMK-1 or recombinant mouse CaM-KIV, in a Ca2+/calmodulin-dependent manner; when expressed in COS-7 cells, CKK-1 and CMK-1 positively regulate the transcriptional activity of endogenous CREB.	protein_coding_primary_transcript	0.140565	0.573957	0.449294	0.304876	5.62339	0.174	0.00685808	0.0997198	0.179041	0.179041
C06E8.3b.1	WBGene00004182	prk-1	prk-1 is predicted to have ATP binding activity and protein serine/threonine kinase activity; is expressed in the intestine and the nervous system.	protein_coding_primary_transcript	0.140622	0.573957	1.74319	1.18304	1.98702	2.64513	1.86559	0.060933	0.933585	0.933585
C07E3.8.1	WBGene00007418	C07E3.8	C07E3.8 is predicted to have fucosyltransferase activity.	protein_coding_primary_transcript	0.140751	0.573957	1.10788	0.752122	1.90197	1.85281	0.162438	0.408582	0.968938	0.968938
C08C3.1a.1	WBGene00001174	egl-5	egl-5 encodes a homeodomain transcription factor, orthologous to Drosophila Abd-B and the vertebrate Hox9-13 proteins, that is required for specification of the HSN cell fate and of cell fates within the tail region; EGL-5 is expressed in the posterior of the animal.	protein_coding_primary_transcript	0.140446	0.573957	0.938243	0.636471	5.28644	0.913285	0.0191721	0.791019	0.208786	0.791019
C25D7.16.1	WBGene00050940	C25D7.16	n.a.	protein_coding_primary_transcript	0.140705	0.573957	0.619297	0.420384	4.26512	0.321759	0.0192141	0.271501	0.334231	0.334231
F26D12.1k.1	WBGene00001439	fkh-7	fkh-7 encodes one of 15 forkhead transcriptional regulators encoded by the C. elegans genome; by homology, FKH-7 is predicted to function as a transcription factor that regulates gene expression during development; however, as loss of fkh-7 activity via RNA-mediated interference (RNAi) does not result in any obvious abnormalities, the precise role of FKH-7 in C. elegans development and/or behavior is not yet known; however, reporter gene studies indicate that fkh-7 expression is detected only in neurons of the head and tail ganglia, the nerve cord, and the male tail, suggesting that FKH-7 likely functions in nervous system differentiation.	protein_coding_primary_transcript	0.140656	0.573957	2.23574	1.51745	1.74329	4.32048	1.18	3.4253	1.03826	3.4253
F29D10.3.1	WBGene00009252	F29D10.3	F29D10.3 is predicted to encode a protein with the following domains: PAN-3 domain and C-type lectin fold.	protein_coding_primary_transcript	0.140751	0.573957	1.11768	0.758776	1.87784	0.647393	0.17229	0.393188	0.979193	0.979193
F46E10.18.1	WBGene00206358	F46E10.18	n.a.	protein_coding_primary_transcript	0.140797	0.573957	0.826655	0.56127	3.09668	0.395072	0.0597406	0.238754	0.570308	0.570308
K04A8.6a.1	WBGene00001089	dre-1	dre-1 encodes an ortholog of human FBXO11/PRMT9 (OMIM:607871, associatedwith vitiligo and otitis media) that is required, in conjunction withDAF-12 and its partners, for global developmental timing of thetransistion from larval to adult cell fates; DRE-1 has an N-terminalF-box domain, three central tandem C-terminal CASH domains, and aC-terminal zinc finger; hypomorphic dre-1 mutations are syntheticallyheterochronic with loss-of-function daf-12 alleles, inducing defectivedistal tip cell migration and precocious fusion of seam cells; fivedifferent hypomorphic dre-1 alleles alter conserved glycine residues inthe CASH domain region, whereas the null dre-1(hd60) allele is lethal atthe three-fold embryo stage; DRE-1 is expressed in many tissues,including epidermal and distal tip cells, and localizes to both nucleusand cytoplasm; strong loss-of-function of dre-1 (the dh99 mutant fedRNAi) induces defects at all four molts; dre-1 also has syntheticphenotypes with daf-9(k182), daf-36(k114), and lin-29(n546); dre-1-likeenhancement of daf-12 is also seen in skr-1(RNAi), cul-1(RNAi), orrbx-1/2(RNAi) animals; DRE-1 and SKR-1 bind one another, as do theirhuman orthologs; DRE-1 affects lin-29 expression, and is suppressed bylin-42(RNAi); DRE-1 is paralogous to C. elegans BE0003N10.3.	protein_coding_primary_transcript	0.140644	0.573957	2.79167	1.89472	2.86809	12.0433	0.751251	6.42866	0.631975	6.42866
K11G12.5.2	WBGene00019656	slc-25A10	slc-25A10 is an ortholog of human SLC25A10 (solute carrier family 25 member 10); is predicted to encode a protein with the following domains: Mitochondrial carrier protein, Mitochondrial substrate/solute carrier, and Mitochondrial carrier domain superfamily.	protein_coding_primary_transcript	0.140479	0.573957	-1.08054	0.733066	3.45765	0.865604	0.590354	0.0888263	0.484416	0.484416
R153.1e.1	WBGene00020114	pde-4	pde-4 encodes a cAMP phosphodiesterase orthologous to Drosophila dunce and the mammalian PDE4 family of phosphodiesterases; genetic analysis indicates that pde-4 activity is required for negative regulation of cAMP pools in the synaptic signaling network that controls locomotory rates and for regulation of sleep-like behavior (lethargus) during larval development; antibody staining of adult animals detects PDE-4 throughout the nervous system, where it localizes to non-active zone areas of synapses.	protein_coding_primary_transcript	0.140734	0.573957	2.03163	1.37919	4.12269	5.57919	2.13897	1.66536	0.357069	1.66536
T14B4.2.1	WBGene00020499	mrps-18.C	mrps-18.C is an ortholog of human MRPS18C (mitochondrial ribosomal protein S18C); is predicted to be a structural constituent of ribosome.	protein_coding_primary_transcript	0.140469	0.573957	-0.340174	0.230775	6.85545	0.0509893	0.00115299	0.0186231	0.105362	0.105362
T24D1.1c.1	WBGene00005023	sqv-5	sqv-5 encodes a chondroitin synthase that both initiates and elongates chondroitin chains (unlike human chondroitin synthase, which only elongates them); SQV-5 is required for cytokinesis (e.g., at the one-cell embryo stage), gonad migration, and vulval morphogenesis (by expanding the extracellular space of the vulva in L4 larvae); the common requirement for SQV-5 in both processes may be to promote filling an extracellular space with fluid (either in the eggshell, or underneath the L4 cuticle); SQV-5 colocalizes with SQV-1 at punctate foci (probably the Golgi apparatus) in the cytoplasm of the vulva, the uterus and oocytes; SQV-5 is most similar to human chondroitin synthase (KIAA0990) and Drosophila CG9220.	protein_coding_primary_transcript	0.140744	0.573957	-0.514929	0.349573	8.23636	0.264993	0.0018469	0.242556	0.0697711	0.242556
W01A11.3b.2	WBGene00006815	unc-83	unc-83 encodes a KASH domain-containing transmembrane protein; during development, UNC-83 is required for nuclear migrations in P cells, hyp7 hypodermal precursors, and intestinal cells and thus, for ventral nerve cord development, locomotion, and vulval formation; specifically, UNC-83 functions to recruit kinesin and dynein motor complexes to the nuclear envelope to regulate the directionality and extent of nuclear migrations; UNC-83 localizes to the outer nuclear membrane and its localization is dependent upon the SUN domain of UNC-84, an inner nuclear membrane protein with which it interacts in vitro; UNC-83 and UNC-84 are thus proposed to link the nuclear lamina with the cytoskeleton to properly effect nuclear migrations.	protein_coding_primary_transcript	0.140625	0.573957	1.85262	1.25732	5.7151	1.50587	2.99011	-1.65747	0.171602	0.171602
Y60A3A.10.1	WBGene00000987	dhs-24	dhs-24 encodes a member of the short-chain dehydrogenases/reductases family (SDR).	protein_coding_primary_transcript	0.140651	0.573957	-0.288629	0.195897	7.85519	0.030105	0.00035566	0.0155214	0.0763959	0.0763959
Y95B8A.10a.1	WBGene00022389	pde-6	pde-6 encodes a 3'-5'-cAMP phosphodiesterase most similar to the mammalian PDE8 family of enzymes; in C. elegans, PDE-6 activity is required for negative regulation of oocyte maturation.	protein_coding_primary_transcript	0.140784	0.573957	-0.404401	0.274565	7.58225	0.194041	0.00088987	0.149882	0.082412	0.149882
ZC581.9a.1	WBGene00022635	ZC581.9	ZC581.9 encodes a serine/threonine protein kinase related to the vertebrate SCY1-like family of protein kinases; loss of ZC581.9 activity in an RNAi-hypersensitive strain results in axon guidance defects indicating that ZC581.9 likely plays a role in regulation of axon navigation.	protein_coding_primary_transcript	0.140461	0.573957	2.04964	1.39046	2.79955	5.30835	0.739087	3.12767	0.651658	3.12767
ZK180.5a.1	WBGene00022679	ZK180.5	n.a.	protein_coding_primary_transcript	0.140821	0.573957	1.52477	1.03533	9.10239	2.11288	0.0011252	2.14269	0.0606544	2.14269
ZK6.6.1	WBGene00022641	ZK6.6	ZK6.6 is an ortholog of human MFSD11; is predicted to encode a protein with the following domains: Ion channel regulatory protein, UNC-93 and MFS transporter superfamily.	protein_coding_primary_transcript	0.140591	0.573957	-0.71787	0.487156	3.66946	0.622695	0.0347312	0.110886	0.439911	0.439911
K02D3.1.1	WBGene00010504	K02D3.1	n.a.	protein_coding_primary_transcript	0.140891	0.574038	0.640222	0.434791	4.12145	0.518036	0.0208123	0.314638	0.357275	0.357275
T07F10.6.1	WBGene00011592	T07F10.6	n.a.	protein_coding_primary_transcript	0.140867	0.574038	0.615233	0.417795	4.28187	0.736726	0.017462	0.176241	0.331643	0.331643
Y34D9A.1.1	WBGene00021327	mrpl-38	mrpl-38 is an ortholog of human MRPL38 (mitochondrial ribosomal protein L38); is expressed in several tissues, including the alimentary system, the body wall musculature, the coelomocyte, the nervous system, and the tail; is predicted to encode a protein with the following domains: Phosphatidylethanolamine-binding protein, Phosphatidylethanolamine-binding protein, eukaryotic, and PEBP-like superfamily.	protein_coding_primary_transcript	0.140913	0.574038	-0.285636	0.193994	7.93338	0.0376553	0.00038079	0.0138295	0.0748862	0.0748862
F25H5.4a.1	WBGene00001167	eef-2	eef-2 encodes a homolog of translation elongation factor 2 (EF-2), a GTP-binding protein essential for the elongation phase of protein synthesis; eef-2 is required for embryogenesis and vulval morphogenesis, and is expressed during all stages of development, including the dauer larval stage.	protein_coding_primary_transcript	0.141047	0.574304	-0.305403	0.207488	12.0931	0.0878855	0.000699	0.0854035	0.0812349	0.0854035
F35F10.5.1	WBGene00018055	F35F10.5	n.a.	protein_coding_primary_transcript	0.141075	0.574304	-0.556795	0.378309	4.68043	0.205435	0.0103489	0.111729	0.275886	0.275886
F52E10.1.1	WBGene00004745	sdc-1	sdc-1 encodes a zinc-finger protein of the C2H2-type that affects egg laying and vulval development, and hermaphrodite sex determination; expressed at highest levels in embryos and in adults.	protein_coding_primary_transcript	0.141057	0.574304	-0.372893	0.253347	6.39513	0.112338	0.00185171	0.0961023	0.126518	0.126518
T28A8.7.1	WBGene00003373	mlh-1	mlh-1 is an ortholog of human MLH1 (mutL homolog 1); is predicted to have ATP binding activity, ATPase activity, and mismatched DNA binding activity; human orthologs of this gene are implicated in Muir-Torre syndrome.	protein_coding_primary_transcript	0.141032	0.574304	-0.303332	0.206074	7.54533	0.0972225	0.00058761	0.0843454	0.0833283	0.0843454
DH11.5e.1	WBGene00008438	DH11.5	DH11.5 is enriched in the AVE, the BAG, the FLP, the OLL, and the PVD based on microarray, tiling, array, and RNA-seq studies; is predicted to encode a protein with the following domains: C2 domain and C2 domain superfamily.	protein_coding_primary_transcript	0.141103	0.574318	1.23129	0.836647	2.9628	1.44111	0.79426	0.517331	0.605695	0.605695
C14C11.8b.1	WBGene00004104	pqn-13	The protein product of this gene is predicted to contain a glutamine/asparagine (Q/N)-rich ('prion') domain, by the algorithm of Michelitsch and Weissman (as of the WS77 release of WormBase, i.e., in wormpep77).	protein_coding_primary_transcript	0.141144	0.574388	2.28915	1.55561	4.45837	4.89775	0.665098	4.17475	0.305591	4.17475
C38D4.6a.1	WBGene00003912	pal-1	pal-1 encodes a homeodomain protein that is the C. elegans Caudal ortholog; PAL-1 is required maternally and embryonically for specification of the C and D posterior blastomere fates and thus, for proper bodywall muscle and hypodermal development during embryogenesis; PAL-1 is also required postembryonically for fate specification of the posterior V6 neuroectoblast during male tail development; in regulating embryonic bodywall muscle specification, PAL-1 binds to an enhancer element in the promoter of hlh-1, the sole C. elegans MRF family member, to positively regulate hlh-1 transcription; PAL-1 is expressed in posterior blastomeres beginning at the four-cell stage of embryogenesis and its expression continues during embryogenesis in posterior-derived tissues and cells undergoing movement or forming midline structures; pal-1 is subject to both transcriptional and translational regulation.	protein_coding_primary_transcript	0.141411	0.574705	-0.783818	0.533007	6.1734	0.734151	0.0177447	0.550448	0.13895	0.550448
F31F6.2.1	WBGene00009301	F31F6.2	F31F6.2 encodes a novel protein that is conserved in C. elegans; three other genes related to F31F6.2 are present in tandem on the X chromosome; loss of F31F6.2 function via large-scale RNAi results in increased fat content.	protein_coding_primary_transcript	0.141334	0.574705	-0.690001	0.46912	3.84066	0.549895	0.0293378	0.41081	0.406766	0.41081
F36H1.10a.1	WBGene00009495	hrg-6	hrg-6 encodes a nematode-specific transmembrane protein that is paralogous to the heme transporters, HRG-1 and HRG-4; hrg-6 expression is constitutive, and does not appear to be regulated by varying heme concentrations	protein_coding_primary_transcript	0.141415	0.574705	-0.599545	0.407703	4.38031	0.127157	0.0156044	0.0529445	0.316839	0.316839
F47G4.2.1	WBGene00009823	gadr-6	gadr-6 is enriched in the AVA, the OLL, and the PVD based on microarray, tiling, array, and RNA-seq studies; is predicted to encode a protein with the following domains: Armadillo-like helical, Armadillo-type fold, and Leucine-rich repeat domain superfamily.	protein_coding_primary_transcript	0.141407	0.574705	1.60345	1.09036	3.5497	2.8903	1.37813	0.999632	0.464572	0.999632
W01D2.1.3	WBGene00012179	W01D2.1	W01D2.1 is an ortholog of human RPL37 (ribosomal protein L37); is predicted to have metal ion binding activity and rRNA binding activity.	protein_coding_primary_transcript	0.141304	0.574705	-0.388703	0.264252	6.26481	0.0686406	0.00607621	0.0355006	0.133582	0.133582
Y38A10A.7.1	WBGene00021392	Y38A10A.7	Y38A10A.7 is an ortholog of human NAA40 (N(alpha)-acetyltransferase 40, NatD catalytic subunit); human NAA40 exhibits H2A histone acetyltransferase activity, H4 histone acetyltransferase activity, and peptide-serine-N-acetyltransferase activity.	protein_coding_primary_transcript	0.141299	0.574705	-0.346593	0.235622	6.74832	0.0984106	0.0012699	0.0822485	0.109766	0.109766
Y71G12A.4.1	WBGene00022140	Y71G12A.4	Y71G12A.4 is an ortholog of human ABHD17A (abhydrolase domain containing 17A) and ABHD17C (abhydrolase domain containing 17C); human ABHD17C exhibits palmitoyl-(protein) hydrolase activity.	protein_coding_primary_transcript	0.141262	0.574705	0.616659	0.41918	5.45602	0.320125	0.00555228	0.345871	0.193202	0.345871
ZK897.1d.1	WBGene00006767	unc-31	unc-31 encodes a pleckstrin homology (PH) domain-containing protein that is the C. elegans ortholog of human CADPS/CAPS (calcium-dependent activator protein for secretion OMIM:604667); UNC-31 functions in post-docking calcium-regulated dense-core vesicle fusion that is required for egg laying, locomotion, pharyngeal pumping, and recovery from the dauer larval stage; in addition, UNC-31 functions in the insulin receptor signaling pathway that regulates adult life span where it may control Ca[2+]-regulated secretion of an insulin-like ligand; UNC-31 is not required for synaptic vesicle exocytosis; unc-31::gfp transcriptional reporters are expressed in most, if not all, neurons, vulval muscles, vulval cells, the spermatheca, and secretory cells such as the uterine UV1 cells; UNC-31::GFP translational fusions localize to neuronal cell bodies, axonal projections and to sites of synaptic contact, consistent with other dense-core vesicle proteins.	protein_coding_primary_transcript	0.141391	0.574705	1.83348	1.24673	2.76482	3.82645	2.00574	1.10294	0.661854	1.10294
C01B7.4a.1	WBGene00006467	magu-2	magu-2 encodes a protein with similarity to the MAGUK (membrane-associated guanylate kinase) family of proteins; loss of magu-2 activity in large-scale RNAi screens can result in embryonic lethality with low, reproducible chromosome segregation defects; magu-2 exhibits genetic interactions with sem-5 and glp-1.	protein_coding_primary_transcript	0.141578	0.574723	0.689009	0.468733	4.95121	0.514162	0.0556249	0.383796	0.243646	0.383796
C39B5.5.1	WBGene00016523	C39B5.5	C39B5.5 is predicted to have cysteine-type endopeptidase inhibitor activity.	protein_coding_primary_transcript	0.141565	0.574723	-0.967091	0.657891	7.41395	1.30011	0.00226742	0.863373	0.0867954	0.863373
F15D3.1e.1	WBGene00001131	dys-1	The dys-1 gene encodes an ortholog of human DMD, which when mutated leads to Duchenne muscular dystrophy (OMIM:310200).	protein_coding_primary_transcript	0.141708	0.574723	1.60757	1.09399	5.41977	2.38366	0.520678	1.87295	0.19642	1.87295
F18A1.7.1	WBGene00017548	F18A1.7	F18A1.7 is expressed in the germ line; is predicted to encode a protein with the following domain: Chondroitin proteoglycan 4.	protein_coding_primary_transcript	0.141474	0.574723	-0.800996	0.544776	8.00686	0.724493	0.00052123	0.593041	0.0735407	0.593041
F57C12.2.1	WBGene00019014	F57C12.2	F57C12.2 is predicted to encode a protein with the following domains: Zinc finger, RING-type and Zinc finger, RING/FYVE/PHD-type.	protein_coding_primary_transcript	0.141451	0.574723	0.466739	0.317422	5.57708	0.226874	0.00385388	0.197659	0.182875	0.197659
R05H5.2.1	WBGene00000389	cdc-25.4	a homolog of dual specificity phosphatase Cdc25.	protein_coding_primary_transcript	0.141607	0.574723	0.653753	0.444781	4.66574	0.414953	0.011703	0.383957	0.277747	0.383957
T01A4.1d.1	WBGene00020131	gcy-28	gcy-28 encodes a membrane-bound guanylyl cyclase with an extracellular ligand binding domain, a transmembrane domain, and a guanylyl cyclase domain; GCY-28 regulates odor preferences in AWC sensory neurons; gcy-28 regulates the sensory integration in the nervous system and that function of gcy-28 at adulthood is sufficient for normal sensory integration; GCY-28 in AIA interneurons is important for sensory integration; gcy-28 and cng-1 operate in the same genetic pathway to regulate sensory integration; GCY-28 and SCD-2 function in distinct pathways; gcy-28.c isoform is expressed in many neurons and gcy-28.d isoform is expressed specifically in a pair of interneurons, AIA.	protein_coding_primary_transcript	0.141663	0.574723	-0.31077	0.211462	7.37936	0.0802004	0.00167022	0.0603305	0.0877625	0.0877625
T06E4.14.1	WBGene00077691	T06E4.14	n.a.	protein_coding_primary_transcript	0.141636	0.574723	1.34964	0.918293	4.21334	1.68829	0.0343283	1.6522	0.342363	1.6522
T06E4.5.1	WBGene00011533	T06E4.5	n.a.	protein_coding_primary_transcript	0.141594	0.574723	0.743369	0.505734	3.50576	0.311369	0.0375875	0.19963	0.473947	0.473947
T21H8.1d.1	WBGene00011904	hlb-1	hlb-1 encodes the C. elegans ortholog of human beta-liprin, a coiled-coil domain-containing protein that interacts with alpha-liprin, a transmembrane protein-tyrosine phosphatase-interacting protein; hlb-1 functions cell non-autonomously in the organization and proper function of neuromuscular junctions and hence, is also required for wild type locomotory behavior; an hlb-1 reporter fusion construct directs expression in pharyngeal and body wall muscles, and in regions adjacent to the dorsal and ventral nerve cords; expression in the pharynx is particularly strong in the posterior bulb.	protein_coding_primary_transcript	0.141681	0.574723	1.98858	1.35318	1.30016	3.97109	2.40514	-0.0989481	1.25705	1.25705
Y39G10AR.32a.1	WBGene00219275	Y39G10AR.32	n.a.	protein_coding_primary_transcript	0.1417	0.574723	-0.431102	0.293368	6.53877	0.209618	0.00150098	0.170629	0.119287	0.170629
Y74C9A.2a.5	WBGene00022276	nlp-40	nlp-40 encodes a neuropeptide-like protein; NLP-40 is secreted by the intestine and mediates the pacemaker function of the intestine that regulates the rhythmic defecation motor program; NLP-40 likely functions with the AEX-2 G protein-coupled receptor, expressed on GABAergic neurons, to regulate GABA release and effect contraction of the enteric muscles.	protein_coding_primary_transcript	0.141662	0.574723	-0.319567	0.217447	8.4255	0.209148	0.00730423	0.0872622	0.0671257	0.0872622
Y71F9B.6c.1	WBGene00022128	Y71F9B.6	Y71F9B.6 is an ortholog of human CABLES1 and CABLES2; is predicted to encode a protein with the following domain: CDK5 and ABL1 enzyme substrate 1/2.	protein_coding_primary_transcript	0.141762	0.574843	-0.337798	0.229911	6.94177	0.0892838	0.00368052	0.0364078	0.102037	0.102037
ZC250.1a.1	WBGene00000893	cyn-17	cyn-17 is predicted to have peptidyl-prolyl cis-trans isomerase activity.	protein_coding_primary_transcript	0.141797	0.574886	2.12563	1.44686	4.23323	4.24383	0.0677218	4.1191	0.339217	4.1191
F13H10.8a.2	WBGene00044784	F13H10.8	F13H10.8 is predicted to encode a protein with the following domain: Small subunit of serine palmitoyltransferase-like.	protein_coding_primary_transcript	0.141932	0.574945	-0.503633	0.342926	5.21604	0.19712	0.0195422	0.144254	0.215654	0.215654
F55C12.1d.1	WBGene00018869	rfip-1	rfip-1 encodes the C. elegans ortholog of the RAB-11 effector NUF (nuclear fallout in Drosophila), also known in humans as RAB11FIP3 and RAB11FIP4; loss of rfip-1 activity results in scattering of recycling endosomes and late endosomes, indicating a role for RFIP-1 in recycling endosome positioning and apicobasal cell polarity.	protein_coding_primary_transcript	0.141873	0.574945	0.361462	0.246084	7.05255	0.14874	0.00674199	0.114373	0.0980516	0.114373
F55F8.6.1	WBGene00018894	mff-2	mff-2 is enriched in the AFD based on RNA-seq, proteomic, and microarray studies; is predicted to encode a protein with the following domain: Miff/Tango-11.	protein_coding_primary_transcript	0.141909	0.574945	-0.339769	0.231337	6.84048	0.0892985	0.00107529	0.0692815	0.105958	0.105958
H09F14.1b.1	WBGene00010375	H09F14.1	H09F14.1 is predicted to have G-protein coupled receptor activity.	protein_coding_primary_transcript	0.141895	0.574945	2.1814	1.48519	1.97499	3.99285	0.904372	3.5072	0.938512	3.5072
H14A12.3.1	WBGene00019196	H14A12.3	H14A12.3 encodes an ortholog of S. cerevisiae RAV2; like RAV2, H14A12.3may be required for the reassociation of vacuolar proton-translocatingATPase (V-ATPase) after temporary glucose starvation.	protein_coding_primary_transcript	0.141906	0.574945	-0.313324	0.213329	7.29114	0.0658978	0.00068614	0.0561548	0.0903327	0.0903327
C56E6.6.1	WBGene00016974	lron-15	lron-15 is predicted to encode a protein with the following domains: Leucine-rich repeat, Leucine-rich repeat, typical subtype, and Leucine-rich repeat domain superfamily.	protein_coding_primary_transcript	0.141962	0.574969	0.510603	0.347698	5.0409	0.315167	0.00800767	0.122624	0.23378	0.23378
B0348.4v.1	WBGene00001177	egl-8	egl-8 encodes a phospholipase C beta; egl-8 activity is required for pharyngeal pumping, defecation, activity levels, and innate immunity; egl-8 is genetically downstream of egl-30 with respect to aldicarb-induced paralysis, and is expressed in most or all neurons, with the strongest staining in the head and tail ganglia, and in the intestine.	protein_coding_primary_transcript	0.142154	0.575157	-0.909565	0.619671	3.43192	0.554272	0.277878	0.245569	0.490107	0.490107
F26F4.10b.1	WBGene00004679	rars-1	rrt-1 encodes an arginyl-tRNA synthetase that affects embryonic viability and fertility	protein_coding_primary_transcript	0.142034	0.575157	-1.85033	1.26022	3.756	1.5024	2.75346	-1.38623	0.422869	0.422869
F40F12.3.1	WBGene00009592	F40F12.3	n.a.	protein_coding_primary_transcript	0.142084	0.575157	0.601338	0.40961	5.96316	0.366128	0.00328661	0.332273	0.15284	0.332273
F44E7.3.1	WBGene00018425	F44E7.3	n.a.	protein_coding_primary_transcript	0.142144	0.575157	0.832425	0.567103	3.04786	0.445943	0.0602342	0.188304	0.582978	0.582978
T19B4.4.1	WBGene00001039	dnj-21	This gene encodes a protein containing a DnaJ ('J') domain.	protein_coding_primary_transcript	0.14212	0.575157	-0.364414	0.248249	6.49144	0.0571868	0.00164922	0.00760676	0.121606	0.121606
Y111B2A.16.1	WBGene00006389	taf-7.2	taf-7.2 is an ortholog of human TAF7L and Taf7; human TAF7 exhibits several functions, including histone acetyltransferase binding activity, nuclear hormone receptor binding activity, and protein heterodimerization activity.	protein_coding_primary_transcript	0.142097	0.575157	-0.363851	0.24785	6.49699	0.0964102	0.00152904	0.0777635	0.12133	0.12133
F21F3.1.2	WBGene00017671	pgal-1	pgal-1 is predicted to have metal ion binding activity and peptidylamidoglycolate lyase activity; is expressed in the nervous system.	protein_coding_primary_transcript	0.142185	0.575188	0.471746	0.321418	7.43347	0.326025	0.0037232	0.202896	0.0862596	0.202896
B0207.12c.1	WBGene00000232	avr-14	avr-14 encodes an alpha-type subunit of a glutamate-gated chloride channel homologous to human GLRA2, which when mutated leads to hyperekplexia (OMIM:149400); AVR-14 affects sensitivity to the antiparisitic drug, ivermectin, in parallel with avr-15 and glc-1 and in a genetic pathway with unc-9; it functions in the extrapharyngeal nervous system, and is expressed in a subset of neurons in the ring ganglia, ventral cord, and some mechanosensory neurons.	protein_coding_primary_transcript	0.142488	0.575265	-1.55342	1.05921	1.94103	2.44464	1.2913	0.929358	0.952551	0.952551
B0294.3.1	WBGene00015118	B0294.3	This gene encodes a protein containing an F-box, a motif predicted to mediate protein-protein interactions either with homologs of yeast Skp-1p or with other proteins.	protein_coding_primary_transcript	0.142293	0.575265	1.15065	0.784192	1.69967	1.1229	0.171806	0.73527	1.05811	1.05811
C11G6.1d.1	WBGene00006384	taf-3	taf-3 encodes the C. elegans ortholog of mammalian TAF3(TAFII140), a component of the RNA polymerase II TFIID transcription complex; TAF-3 contains a histone fold-like domain in its N-terminus and by homology, is predicted to function in transcriptional regulation; however, as loss of taf-3 activity via large-scale RNAi screens does not result in any obvious abnormalities, the precise role of taf-3 in C. elegans development and/or behavior is not yet known.	protein_coding_primary_transcript	0.142449	0.575265	-2.03307	1.38612	4.07322	5.46869	0.527326	3.31532	0.365352	3.31532
C25A1.10a.1	WBGene00000931	dao-5	dao-5 encodes a predicted nucleolar phosphoprotein related to Saccharomyces cerevisiae SRP40 and the vertebrate Nopp140 proteins that may play a role in rRNA gene transcription and nucleolar structural organization; dao-5 expression is negatively regulated by the DAF-2/insulin-like receptor and positively regulated by the DAF-16/fork-head transcription factor, suggesting that dao-5 may be involved in life-span determination; dao-5 is strongly expressed in dauer larvae; DAO-5 localizes to nucleoli.	protein_coding_primary_transcript	0.142408	0.575265	-0.251744	0.171618	9.68591	0.0475796	0.00053513	0.0363996	0.0583706	0.0583706
C37C3.6a.3	WBGene00003242	mig-6	mig-6 encodes at least two protein isoforms (long and short) that are highly similar to the extracellular matrix proteins papilin and lacunin; mig-6 is an essential gene required for embryonic hypodermal cell enclosure and normal excretory canal cell function in L1 larvae; MIG-6(S) activity is required cell nonautonomously for the ventral to dorsal phase of distal tip cell (DTC) migration and appears to function by regulating the localization of the MIG-17 metalloproteinase and possibly the amount of functional EMB-9 or LET-2 collagen in the basement membrane; MIG-6(L) activity is required cell autonomously in the DTCs for regulating the rate at which the DTCs migrate at all phases; MIG-6 is expressed in embryos and larvae; in embryos, MIG-6 is expressed in body wall muscles, where it appears to localize to the cell surface; in larvae, MIG-6 is detected in the basement membranes of the gonad primordium, pharynx, and intestine.	protein_coding_primary_transcript	0.142278	0.575265	0.318562	0.217099	9.68462	0.136687	0.00696574	0.0872979	0.0583726	0.0872979
F07A11.2b.1	WBGene00008546	gfat-1	gfat-1 encodes two isoforms of glucosamine--fructose-6-phosphate aminotransferase (EC:2.6.1.16, also known as glutamine-fructose-6-phosphate transaminase), paralogous to GFAT-2; GFAT-1 is predicted to catalyze the first, and rate-limiting, step of the hexosamine pathway in which glucosamine-6-phosphate is synthesized from L-glutamine and fructose-6-phosphate and ultimately converted to UDP-N-acetylglucosamine (UDP-GlcNAc); gfat-1 gain-of-function mutations result in resistance to endoplasmic reticulum stress and increased longevity as a result of increased UDP-Hex-NAc levels accompanied by increased activity of protein quality control mechanisms such as ER-associated protein degradation (ERAD), proteasomal activity, and autophagy; gfat-1 is expressed in many larval and adult tissues, most prominently in epidermal seam cells and the pharynx, and gfat-1 transcripts are somewhat enriched during oogenesis; gfat-1(RNAi) animals have an osmotically-sensitive embryonic lethal phenotype, presumably because of defects in chitin and eggshell synthesis.	protein_coding_primary_transcript	0.142567	0.575265	-2.09032	1.42557	4.62911	4.1466	0.270903	3.79362	0.282455	3.79362
F40F11.1.1	WBGene00004480	rps-11	rps-11 encodes a small ribosomal subunit S11 protein; by homology, RPS-11 is predicted to function in protein biosynthesis; in C. elegans, RPS-11 activity is required for embryonic and germline development, as well as the overall health of the animal; loss of rps-11 activity in adult animals extends lifespan.	protein_coding_primary_transcript	0.142352	0.575265	-0.260743	0.177728	10.9525	0.0490934	1.81e-05	0.045792	0.0631567	0.0631567
F49E2.4a.1	WBGene00009887	glb-17	glb-17 encodes a globin with no obvious function in mass RNAi assays.	protein_coding_primary_transcript	0.142423	0.575265	0.559998	0.381775	4.71019	0.206762	0.0193478	0.097151	0.272156	0.272156
F54D5.15b.2	WBGene00010057	F54D5.15	n.a.	protein_coding_primary_transcript	0.142532	0.575265	-2.10411	1.43486	1.61223	4.66868	1.39469	2.72294	1.09896	2.72294
M04D8.6.1	WBGene00010864	xbx-3	xbx-3 is expressed in the nervous system and the sensillum.	protein_coding_primary_transcript	0.142352	0.575265	0.748414	0.510135	3.51823	0.608924	0.0492089	0.429275	0.471267	0.471267
R02F2.9.1	WBGene00019838	R02F2.9	R02F2.9 is an ortholog of human ICT1; is predicted to have translation release factor activity.	protein_coding_primary_transcript	0.142556	0.575265	-0.335222	0.228612	6.90337	0.0409343	0.00103515	0.0233173	0.103491	0.103491
T27E9.1d.43	WBGene00006439	ant-1.1	ant-1.1 encodes one of four C. elegans mitochondrial adenine nucleotide transporters; by homology, ANT-1.1 is predicted to facilitate ADP/ATP exchange between the cytosol and mitochondria; ant-1.1 is an essential gene, required for embryogenesis as well as for normal postembryonic body size and adult lifespan; in addition, ANT-1.1 plays a critical role in promoting somatic and germline programmed cell death (PCD); ANT-1.1 physically interacts with CED-4 and CED-9, and the latter interaction is disrupted by the presence of EGL-1; biochemical analyses also indicate that ANT-1.1 is able to dimerize, suggesting that ANT-1.1 functions as a dimer or oligomer to regulate PCD; an ANT-1.1::GFP fusion protein is widely expressed and localizes to mitochondria.	protein_coding_primary_transcript	0.142512	0.575265	-0.528621	0.360464	5.23105	0.193068	0.0456991	0.0829463	0.21417	0.21417
W06H8.8a.2	WBGene00006436	ttn-1	ttn-1, through multiple splicing, encodes at least six protein isoformsthat are orthologs of titin (OMIM:188840, mutated in cardiomyopathy ortibial muscular dystrophy), with the three largest isoforms being 2.2MDa, 1.2 MDa and 301 kDa; TTN-1 isoforms are expressed in body wall andvulval muscle, localized to the centers of I-bands, with the two largestisoforms expressed in all muscles except pharyngeal; the largest TTN-1isoform contains 56 Ig domains, 11 FnIII domains, a twitchin-likeprotein kinase domain, a domain similar to the elastic PEVK domain ofvertebrate titin, 96 tandem copies of a 16-residue motif predicted tocomprise a coiled-coil domain, and two other short multiply repeatedmotifs; the TTN-1 kinase domain is catalytically active, and itsactivity is quantitatively regulated by alternative splicing of anadjacent autoinhibitory domain; TTN-1 is mislocalized in analpha-actinin mutant (atn-1[ok84]); ttn-1 is transcribed from at leasttwo promoters, and its transcription is stimulated by NFI-1.	protein_coding_primary_transcript	0.14234	0.575265	1.23796	0.843793	3.63633	1.44359	0.977367	0.291808	0.446605	0.446605
Y56A3A.20.1	WBGene00000369	ccf-1	ccf-1 is an ortholog of human CNOT7 (CCR4-NOT transcription complex subunit 7) and CNOT8 (CCR4-NOT transcription complex subunit 8); is predicted to have RNA binding activity, metal ion binding activity, and poly(A)-specific ribonuclease activity; is involved in nuclear-transcribed mRNA poly(A) tail shortening and oogenesis; localizes to the CCR4-NOT complex, P granule, and P-body; is expressed in the germ line.	protein_coding_primary_transcript	0.14234	0.575265	-0.277696	0.189278	8.13643	0.0650712	0.00031804	0.0529061	0.071334	0.071334
Y65B4BR.6b.1	WBGene00001725	grl-16	grl-16 encodes, by alternative splicing, two hedgehog-like proteins withan N-terminal signal sequence, a central proline-rich low-complexityregion, and a C-terminal Ground-like (Grl) domain; the Grl domain ispredicted to form a cysteine-crosslinked protein involved inintercellular signalling, and it has subtle similarity to the N-terminalHedge domain of HEDGEHOG proteins.	protein_coding_primary_transcript	0.142476	0.575265	1.52491	1.03974	9.38671	2.07365	0.00029124	2.16183	0.0591849	2.16183
Y69A2AR.47.1	WBGene00235294	Y69A2AR.47	n.a.	protein_coding_primary_transcript	0.1426	0.575302	0.902869	0.615798	2.74231	0.522632	0.0898739	0.359727	0.668541	0.668541
C54G4.3.1	WBGene00008313	C54G4.3	n.a.	protein_coding_primary_transcript	0.142709	0.575352	0.671197	0.457912	5.57302	0.406798	0.00523139	0.414135	0.183212	0.414135
F22D3.2c.1	WBGene00017699	flcn-1	F22D3.2 encodes an ortholog of human folliculin (OMIM:607273, mutated inBirt-Hogg-Dube syndrome).	protein_coding_primary_transcript	0.142688	0.575352	0.842093	0.574473	4.42178	0.419176	0.349228	-0.160655	0.31081	0.31081
F22D3.2i.1	WBGene00017699	flcn-1	F22D3.2 encodes an ortholog of human folliculin (OMIM:607273, mutated inBirt-Hogg-Dube syndrome).	protein_coding_primary_transcript	0.142688	0.575352	0.842093	0.574473	4.42178	0.419176	0.349228	-0.160655	0.31081	0.31081
W09H1.1a.1	WBGene00012372	W09H1.1	W09H1.1 is predicted to have protein tyrosine/serine/threonine phosphatase activity.	protein_coding_primary_transcript	0.142665	0.575352	1.5178	1.03538	1.95297	3.02954	1.19641	0.886593	0.947591	0.947591
T16H5.1a.1	WBGene00002141	inx-19	inx-19 encodes an innexin, proteins that form gap junction channels; inx-19 functions in parallel with the NSY-4 claudin to specify the AWC chemosensory neuron ON fate; in specifying the AWC on fate, inx-19 appears to function cell autonomously; inx-19 also regulates body size and growth.	protein_coding_primary_transcript	0.142798	0.575616	1.38852	0.947506	2.7383	1.89615	1.12579	0.578347	0.669739	0.669739
C34H4.4.1	WBGene00000681	col-107	col-107 is predicted to be a structural constituent of cuticle.	protein_coding_primary_transcript	0.142834	0.575661	1.33611	0.911825	9.84624	1.576	0.00012591	1.66272	0.0582355	1.66272
D1081.3.1	WBGene00008381	D1081.3	D1081.3 is predicted to encode a protein with the following domains: Chymotrypsin family Peptidase-S1 and Peptidase S1, PA clan.	protein_coding_primary_transcript	0.142869	0.575703	0.933927	0.637409	2.62853	0.504928	0.109247	0.227335	0.703334	0.703334
Y79H2A.2a.1	WBGene00013579	Y79H2A.2	n.a.	protein_coding_primary_transcript	0.142898	0.575723	-0.87751	0.598948	5.26819	0.940609	0.0655908	0.651887	0.210544	0.651887
F26F4.8.1	WBGene00005011	F26F4.8	F26F4.8 is predicted to have nucleic acid binding activity.	protein_coding_primary_transcript	0.14296	0.575877	0.387397	0.26446	6.19275	0.111621	0.00210076	0.0787893	0.137778	0.137778
C34E7.1a.2	WBGene00004108	pqn-18	The protein product of this gene is predicted to contain a glutamine/asparagine (Q/N)-rich ('prion') domain, by the algorithm of Michelitsch and Weissman (as of the WS77 release of WormBase, i.e., in wormpep77).	protein_coding_primary_transcript	0.142996	0.575926	1.73489	1.18445	3.20098	4.62845	2.26172	0.416087	0.544107	0.544107
Y66D12A.15.2	WBGene00013441	xpb-1	Y66D12A.15 is orthologous to the human gene EXCISION REPAIR CROSS-COMPLEMENTING RODENT REPAIR DEFICIENCY, COMPLEMENTATION GROUP 3 (XERODERMA PIGMENTOSUM GROUP B COMPLEMENTING) (ERCC3; OMIM:133510), which when mutated leads to disease.	protein_coding_primary_transcript	0.143086	0.576192	2.9285	1.99981	3.63977	7.75941	2.80939	5.18906	0.445907	5.18906
C47D12.1b.1	WBGene00007028	trr-1	trr-1 encodes proteins with similarity to the atypical protein kinases of the TRAAP subfamily of PIKK kinases that are found in multisubunit, chromatin-modifying histone acetyltransferase complexes; trr-1 functions as a negative regulator of let-60/Ras signaling and was initially identified in screens for synMuv genes that interact with lin-15A; trr-1 mutations were subsequently found to have weakly penetrant vulval defects on their own, as well as slow growth and sterile phenotypes; trr-1 is classified as a class C synMuv gene, as it interacts genetically with both class A and class B synMuv mutations; TRR-1 is a nuclear protein that is broadly expressed throughout development; in germ cell nuclei and cellularized oocytes, TRR-1 localizes to condensed chromosomes.	protein_coding_primary_transcript	0.143149	0.576215	0.330677	0.225847	7.78472	0.0780399	0.0241855	0.0225403	0.0778279	0.0778279
F31D5.5.1	WBGene00017948	mth-1	mth-1 is predicted to encode a protein with the following domain: GPS motif.	protein_coding_primary_transcript	0.143189	0.576215	0.572328	0.39093	6.91127	0.365083	0.00122319	0.304429	0.103189	0.304429
K08C9.4.1	WBGene00000641	col-65	col-65 is predicted to be a structural constituent of cuticle.	protein_coding_primary_transcript	0.14317	0.576215	1.36718	0.93381	8.07055	1.78347	0.00115228	1.74285	0.07243	1.74285
T10B9.1.1	WBGene00011671	cyp-13A4	cyp-13A4 encodes one of ~80 C. elegans cytochrome P450s: membrane-associated, heme-containing NADPH-dependent monooxygenases that catalyze the oxidative metabolism of a variety of exogenous compounds and endogenous substrates; loss of cyp-13A4 activity in large-scale RNAi screens in wild-type and various mutant backgrounds results in uncoordinated locomotion, reduced and/or slow growth, alterations in adult lifespan, and cadmium hypersensitivity.	protein_coding_primary_transcript	0.143131	0.576215	-1.0083	0.68862	2.31181	1.56647	0.139017	0.793485	0.80938	0.80938
B0041.5a.1	WBGene00015009	B0041.5	B0041.5 encodes a predicted transmembrane transporter that displays similarity to members of the F5 subfamily of solute carrier family 35 (SLC35F5) proteins that function as nucleotide sugar transporters; loss of B0041.5 activity via RNAi results in decreased intestinal dipeptide uptake and a slight reduction in fat droplet diameter compared to control animals; loss of B0041.5 activity has also been reported to affect axon guidance and fasciculation.	protein_coding_primary_transcript	0.143325	0.576591	-0.294064	0.200929	7.67171	0.0773016	0.00044977	0.0469057	0.0802952	0.0802952
C50D2.6c.4	WBGene00016809	C50D2.6	C50D2.6 is enriched in the NSM, the OLL, the PVD, and the SAB based on microarray, tiling, array, and RNA-seq studies; is predicted to encode a protein with the following domain: Chondroitin proteoglycan 4.	protein_coding_primary_transcript	0.143373	0.576591	1.03421	0.706742	2.54909	1.17796	0.270338	0.716972	0.728629	0.728629
F39H2.1.2	WBGene00009562	flp-22	flp-22 exhibits neuropeptide receptor binding activity; is involved in neuropeptide signaling pathway; is expressed in several tissues, including the nervous system and the uv1.	protein_coding_primary_transcript	0.143343	0.576591	0.452431	0.309152	5.70103	0.267653	0.018422	0.110279	0.172728	0.172728
R07B7.12a.1	WBGene00011096	R07B7.12	R07B7.12 is predicted to have transferase activity, transferring glycosyl groups.	protein_coding_primary_transcript	0.143379	0.576591	1.12832	0.771071	1.93292	0.527298	0.233167	0.177202	0.955933	0.955933
M88.2.1	WBGene00010905	mrps-34	mrps-34 encodes the C. elegans homolog of the S34 subunit of the mitochondrial 28S ribosome; loss of mrps-34 activity via RNAi results in L1 larvae that contain a short pharynx.	protein_coding_primary_transcript	0.143416	0.576643	-0.320626	0.219128	7.13644	0.0620927	0.00082663	0.0297377	0.0952079	0.0952079
F32A5.5b.1	WBGene00000169	aqp-1	aqp-1 encodes, by alternative splicing, two isoforms of an aquaglyceroporin required for normally short lifespan; AQP-1 expression is upregulated under daf-2(-) conditions, and loss of AQP-1 function in daf-2 mutant animals results in reduced lifespan; AQP-1 increases glycerol permeability five- to seven-fold when expressed in Xenopus oocytes; AQP-1::GFP fusion proteins are expressed predominantly in the intestine, where they localize to the basolateral plasma membrane, but are also expressed in the pharynx; intestinal expression of AQP-1 is repressed by infection with Pseudomonas aeruginosa.	protein_coding_primary_transcript	0.143531	0.576735	-0.439268	0.300299	6.08464	0.285108	0.0357973	0.0616586	0.144562	0.144562
F32E10.4.1	WBGene00002074	ima-3	ima-3 encodes one of three C. elegans importin alpha nuclear transport factors and the importin alpha that is most similar to the alpha3-subtype; ima-3 activity is required throughout development: during oogenesis, ima-3 is essential for progression past pachytene of meiotic prophase I and for proper organization of the nuclear pore complex (NPC) as well as association of P granules with the NPC; ima-3 is also required for normal embryonic, larval, and germline development; in vitro, IMA-3 can interact with human importin beta1, suggesting that it functions in a complex with C. elegans importin betas in vivo; IMA-3 is expressed in males and hermaphrodites, in both the germline and in somatic tissue; in the germline, IMA-3 is seen in the common cytoplasm of the rachis and in association with the nuclear envelope of germline nuclei and the residual body of developing spermatids.	protein_coding_primary_transcript	0.143489	0.576735	-0.252289	0.172456	9.33871	0.0423947	9.72e-05	0.0288785	0.0593847	0.0593847
F42G8.5.1	WBGene00018356	islo-1	islo-1 is expressed in several tissues, including the alimentary system and the muscular system.	protein_coding_primary_transcript	0.143509	0.576735	0.44951	0.307284	5.5533	0.192715	0.00398799	0.144391	0.18486	0.18486
K07C5.5.1	WBGene00010628	ceeh-2	ceeh-2 encodes a soluble epoxide hydrolase (sEH) orthologous to human ABHD7 and ABHD9; recombinant CEEH-2 is biochemically active in vitro on epoxyeicosatrienoic acids and leukotoxins (EpOMEs); conversely, CEEH-2 is inhibited by urea-based antagonists of mammalian sEH that elevate EpOME levels when fed to C. elegans; perhaps because of genetic redundancy with its paralog CEEH-1, CEEH-2 has no obvious function in mass RNAi assays.	protein_coding_primary_transcript	0.143536	0.576735	-0.622347	0.425464	6.03309	0.452621	0.0027722	0.359268	0.147994	0.359268
R119.3.1	WBGene00020089	R119.3	R119.3 localizes to the mitochondrion.	protein_coding_primary_transcript	0.143572	0.576782	-0.307227	0.210053	7.38458	0.0309399	0.00062956	0.0201509	0.0876151	0.0876151
K01D12.9.1	WBGene00010468	K01D12.9	K01D12.9 is enriched in the AFD based on tiling, array, and RNA-seq studies.	protein_coding_primary_transcript	0.143659	0.576839	1.39287	0.952521	5.61995	1.6951	0.00973842	1.80486	0.179325	1.80486
T19B4.2.2	WBGene00003793	npp-7	npp-7 is involved in several processes, including determination of adult lifespan, embryo development, and nucleus organization; localizes to the nuclear membrane and nuclear pore.	protein_coding_primary_transcript	0.143658	0.576839	-0.371602	0.254121	9.1011	0.141906	0.00027641	0.128879	0.0606626	0.128879
Y46G5A.1d.1	WBGene00012894	tbc-17	tbc-17 is enriched in the NSM based on RNA-seq, tiling, array, and microarray studies; is predicted to encode a protein with the following domains: Rab-GTPase-TBC domain and Rab-GTPase-TBC domain superfamily.	protein_coding_primary_transcript	0.143617	0.576839	1.78674	1.22174	3.92068	3.52201	0.293663	2.69165	0.392053	2.69165
C14C10.5b.1	WBGene00007588	C14C10.5	C14C10.5 is an ortholog of human PSME4 (proteasome activator subunit 4); is predicted to have lysine-acetylated histone binding activity, peptidase activator activity, and proteasome binding activity; is expressed in the pharynx.	protein_coding_primary_transcript	0.143738	0.576948	-0.255177	0.174538	9.29921	0.0484993	0.00136368	0.0271869	0.0595636	0.0595636
E04A4.8.1	WBGene00004432	rpl-20	rpl-20 encodes a large ribosomal subunit L18a protein.	protein_coding_primary_transcript	0.14377	0.576948	-0.256664	0.175569	10.7735	0.047917	2e-05	0.0457837	0.0616292	0.0616292
T21H8.1r.1	WBGene00011904	hlb-1	hlb-1 encodes the C. elegans ortholog of human beta-liprin, a coiled-coil domain-containing protein that interacts with alpha-liprin, a transmembrane protein-tyrosine phosphatase-interacting protein; hlb-1 functions cell non-autonomously in the organization and proper function of neuromuscular junctions and hence, is also required for wild type locomotory behavior; an hlb-1 reporter fusion construct directs expression in pharyngeal and body wall muscles, and in regions adjacent to the dorsal and ventral nerve cords; expression in the pharynx is particularly strong in the posterior bulb.	protein_coding_primary_transcript	0.143783	0.576948	1.56818	1.07274	3.54058	2.64304	1.83503	0.307059	0.466504	0.466504
ZK1128.3.1	WBGene00014229	ZK1128.3	n.a.	protein_coding_primary_transcript	0.143754	0.576948	0.643106	0.439895	5.51008	0.380631	0.00509056	0.381925	0.188513	0.381925
C03B1.13.1	WBGene00015381	C03B1.13	C03B1.13 is predicted to have transmembrane transporter activity.	protein_coding_primary_transcript	0.143836	0.577065	-0.409564	0.280206	5.94591	0.333352	0.00296189	0.151577	0.154069	0.154069
B0035.8.1	WBGene00001922	his-48	his-48 encodes an H2B histone; by homology, HIS-48 is predicted to function as a nucleosome component required for packaging of DNA into chromatin; his-48 is a replication-dependent histone locus that resides in a histone gene-rich region on chromosome IV.	protein_coding_primary_transcript	0.143912	0.577079	0.534385	0.365673	4.96877	0.172087	0.0257494	0.0511565	0.241684	0.241684
F22B5.9.1	WBGene00001498	fars-3	fars-3 is predicted to have several functions, including ATP binding activity, RNA binding activity, and magnesium ion binding activity.	protein_coding_primary_transcript	0.143895	0.577079	-0.261626	0.17902	8.70283	0.0316462	0.00015927	0.0107774	0.0639367	0.0639367
Y9C9A.6.1	WBGene00006212	str-168	str-168 is expressed in the hypodermis; is predicted to encode a protein with the following domain: 7TM GPCR, serpentine receptor class r (Str).	protein_coding_primary_transcript	0.143907	0.577079	0.797379	0.545628	3.91467	0.725655	0.0356077	0.559813	0.393141	0.559813
C35D10.15.1	WBGene00016451	clec-6	clec-6 is predicted to have carbohydrate binding activity.	protein_coding_primary_transcript	0.143937	0.577081	0.737195	0.504484	3.55036	0.681307	0.0445745	0.444957	0.464433	0.464433
Y71G12B.30a.1	WBGene00044347	Y71G12B.30	Y71G12B.30 is predicted to have phosphoprotein phosphatase activity.	protein_coding_primary_transcript	0.144	0.577235	0.562176	0.384774	5.58297	0.299439	0.00641892	0.289683	0.182385	0.289683
F14H3.4.1	WBGene00008823	F14H3.4	n.a.	protein_coding_primary_transcript	0.144057	0.577368	-1.24701	0.853622	5.29028	1.92707	0.0274844	1.42986	0.208418	1.42986
ZK742.5.1	WBGene00002256	lbp-4	lpb-4 encodes a homolog of the novel fatty acid binding protein, As-p18, found in the parasitic nematode Ascaris suum; As-p18 is a member of a family of small intracellular fatty acid binding proteins (iFABPs); unlike most lpb family members lpb-4 lacks a secretory signal	protein_coding_primary_transcript	0.144137	0.577589	-1.37433	0.940959	5.64086	1.67425	1.5932	-0.123587	0.177607	0.177607
C29F7.6b.1	WBGene00007813	jmjd-3.3	C29F7.6 encodes a putative histone H3 di/trimethyllysine-27 (H3K27me2/me3) demethylase; C29F7.6 contains a C-terminal JmjC domain, and is homologous to human JMJD3, UTX (OMIM:300128), and UTY (OMIM:400009); C29F7.6 is expected to antagonize transcriptional repression by polycomb repressor complexes, which mark stem cells (and presumably germline) by H3K27me3-mediated repression of somatic genes; however, C29F7.6 has no obvious function in mass RNAi assays.	protein_coding_primary_transcript	0.144213	0.577605	0.471238	0.322704	5.35723	0.114444	0.00615908	0.0375391	0.202116	0.202116
F41E6.4b.1	WBGene00018285	smk-1	smk-1 encodes a novel, evolutionarily conserved protein that is orthologous to the mammalian and Dictyostelium discoideum SMEK (suppressor of MEK null) proteins; smk-1 activity is essential for several aspects of DAF-16-mediated longevity namely, the defense response to pathogenic bacteria and increased resistance to oxidative and UV-induced damage; in regulating DAF-16 activity, SMK-1 appears to act by affecting the transcription of DAF-16 target genes, such as sod-3, ctl-1, and lys-8; SMK-1 is present in the nucleus of intestinal cells, many head and tail neurons, and some hypodermal cells throughout development.	protein_coding_primary_transcript	0.144173	0.577605	1.49732	1.02526	4.7792	2.22966	0.0770825	2.02525	0.263694	2.02525
M70.3a.1	WBGene00019785	M70.3	M70.3 is predicted to encode a protein with the following domain: Domain of unknown function WSN.	protein_coding_primary_transcript	0.144193	0.577605	0.686325	0.469972	6.79862	0.444345	0.0246639	0.417083	0.107659	0.417083
F54F7.6.1	WBGene00010066	F54F7.6	F54F7.6 is enriched in the BAG and the SAB based on tiling, array, RNA-seq, and microarray studies.	protein_coding_primary_transcript	0.144304	0.577754	-0.565673	0.387461	5.31174	0.341268	0.00624046	0.294012	0.206375	0.294012
H34C03.2b.1	WBGene00019259	H34C03.2	H34C03.2 is an ortholog of human USP11 (ubiquitin specific peptidase 11), USP15 (ubiquitin specific peptidase 15), and USP4 (ubiquitin specific peptidase 4); is predicted to have thiol-dependent ubiquitin-specific protease activity.	protein_coding_primary_transcript	0.144324	0.577754	-0.338705	0.232009	7.07176	0.0892972	0.0102684	0.0595675	0.0973879	0.0973879
R13H9.6.1	WBGene00020072	R13H9.6	R13H9.6 is predicted to have ATP binding activity and protein kinase activity.	protein_coding_primary_transcript	0.144348	0.577754	0.584759	0.400577	6.90078	0.320448	0.00120573	0.319718	0.103591	0.319718
T08G11.5.2	WBGene00006765	unc-29	unc-29 encodes an non-alpha subunit of the nicotinic acetylcholine receptor (nAChR) superfamily; UNC-29 is required for normal locomotion and egg-laying, and functions as a subunit of a ligand-gated ion channel that likely mediates fast actions of acetylcholine at neuromuscular junctions and in the nervous system; when coexpressed with LEV-1, a non-alpha nAChR subunit, and UNC-38 or UNC-63, alpha AChR subunits, the resulting multimer can form levamisole-gated channels; UNC-29 is expressed in body wall muscle.	protein_coding_primary_transcript	0.144322	0.577754	2.97322	2.03661	3.04833	7.40016	3.99699	4.29859	0.582855	4.29859
C53D5.5a.1	WBGene00016906	C53D5.5	The C53D5.5 gene encodes an ortholog of the human gene GAMMA-GLUTAMYLTRANSFERASE 1 (GGT1), which when mutated leads to glutathionuria (OMIM:231950).	protein_coding_primary_transcript	0.144401	0.57787	-0.631216	0.432459	5.84741	0.303102	0.212728	0.0953653	0.161314	0.161314
E02H4.6.1	WBGene00008464	E02H4.6	E02H4.6 is predicted to have ATP binding activity and protein kinase activity.	protein_coding_primary_transcript	0.144458	0.577905	-1.02618	0.703158	4.91516	1.22818	0.0198702	0.968993	0.247725	0.968993
Y73E7A.7b.2	WBGene00000269	bre-4	bre-4 encodes a beta-1,4-N-acetylgalactosaminyltransferase that is required for the toxicity of Bacillus thuringiensis Cry5B.	protein_coding_primary_transcript	0.144445	0.577905	-1.89681	1.29969	2.63727	3.17692	1.6038	1.77458	0.700601	1.77458
F08B1.1b.2	WBGene00006923	vhp-1	vhp-1 encodes a MAP kinase phosphatase (MKP); VHP-1 activity is required for regulation of the KGB-1/JNK-like MAPK-mediated stress response pathway.	protein_coding_primary_transcript	0.144507	0.577905	0.944763	0.647447	5.32449	1.40786	0.167494	0.670883	0.205172	0.670883
T10G3.5a.1	WBGene00011696	eea-1	eea-1 encodes a coiled-coil protein that is the C. elegans ortholog of early endosome antigen 1 (EEA1); eea-1 activity is required for wild-type levels of endocytosis; a fusion protein between EEA-1 FYVE domains and GFP binds endosomal/vacuolar membranes in wild-type worms but not in those lacking vps-34 activity, suggesting that, like its human ortholog, C. elegans EEA-1 binds phosphatidylinositol 3-phosphate (PtdIns 3-P) in vivo; EEA-1 reporter fusion proteins localize to early endosomes.	protein_coding_primary_transcript	0.144507	0.577905	-0.566525	0.38824	7.21204	0.314429	0.031519	0.269942	0.0927664	0.269942
B0212.1c.1	WBGene00015035	otpl-1	otpl-1 encodes an ortholog of otopetrins such as human OTOP1 (OMIM:607806), OTOP2 (OMIM:607827), and OTOP3 (OMIM:607828), along with other homologs in fish and insects (such as crustacean OTOPLb); otopetrins are predicted to have 12 transmembrane helices; by homology with OTOP1 and OTOPLb, OTPL-1 might regulate intracellular calcium fluxes during extracellular stimuli, promote extracellular calcium carbonate biomineralization, or both; OTPL-1's paralogs include OTPL-2 through OTPL-8.	protein_coding_primary_transcript	0.144612	0.57794	1.39006	0.952861	3.56418	1.47523	1.35437	0.0845014	0.461522	0.461522
F54F2.8.1	WBGene00004201	prx-19	prx-19 is orthologous to the human gene PEROXISOMAL FARNESYLATED PROTEIN (PXF; OMIM:600279), which when mutated leads to peroxisome biogenesis (Zellweger) syndrome of complementation group J.	protein_coding_primary_transcript	0.144578	0.57794	-0.277723	0.190358	8.08594	0.0302638	0.00030281	0.0111825	0.0721693	0.0721693
F54F7.5.1	WBGene00003219	mes-1	The mes-1 gene encodes a receptor tyrosine kinase-like protein that is required for unequal cell divisions in the early embryonic germline; during embryonic cell divisions, mes-1 is involved in positioning of the early mitotic spindle and of associated P granules.	protein_coding_primary_transcript	0.144597	0.57794	-0.882621	0.604998	5.51066	0.939809	0.00675372	0.725291	0.188463	0.725291
F56F3.6.1	WBGene00002100	ins-17	ins-17 encodes an insulin-like peptide.	protein_coding_primary_transcript	0.144547	0.57794	0.509885	0.349461	5.84347	0.350023	0.0143943	0.229851	0.161611	0.229851
B0361.3.1	WBGene00015157	B0361.3	n.a.	protein_coding_primary_transcript	0.144669	0.578016	-0.353525	0.24237	7.14701	0.117536	0.0226264	0.0762262	0.0948596	0.0948596
W06F12.2b.1	WBGene00012306	W06F12.2	n.a.	protein_coding_primary_transcript	0.14468	0.578016	0.45345	0.310884	5.93518	0.15265	0.0384588	0.109974	0.154839	0.154839
T21D12.14.1	WBGene00045177	T21D12.14	T21D12.14 is enriched in the OLL and the PVD based on tiling, array, and RNA-seq studies.	protein_coding_primary_transcript	0.144715	0.578061	0.702337	0.481563	4.93162	0.523307	0.00951253	0.454293	0.245854	0.454293
B0432.3.1	WBGene00015185	mrpl-41	mrpl-41 is predicted to be a structural constituent of ribosome.	protein_coding_primary_transcript	0.144812	0.578186	-0.311642	0.213731	7.27967	0.0364592	0.00068389	0.0198195	0.090678	0.090678
F23D12.2.1	WBGene00009086	F23D12.2	This gene encodes a protein containing an F-box, a motif predicted to mediate protein-protein interactions either with homologs of yeast Skp-1p or with other proteins; this gene's encoded protein also contains an FTH/DUF38 motif, which may also mediate protein-protein interaction.	protein_coding_primary_transcript	0.144839	0.578186	-1.35306	0.928021	4.66103	2.00587	0.0391597	1.68329	0.278348	1.68329
T24B8.7b.1	WBGene00011980	T24B8.7	T24B8.7 is predicted to have thiol-dependent ubiquitinyl hydrolase activity.	protein_coding_primary_transcript	0.144844	0.578186	-1.45352	0.996936	2.47072	2.314	0.542055	1.44571	0.754425	1.44571
Y53F4A.2.1	WBGene00013148	Y53F4A.2	Y53F4A.2 is enriched in the nervous system based on RNA-seq studies.	protein_coding_primary_transcript	0.14481	0.578186	0.66749	0.457777	4.97138	0.389432	0.00868636	0.410434	0.241392	0.410434
C03B1.7a.1	WBGene00015378	C03B1.7	C03B1.7 is enriched in the OLL and the PVD based on microarray and RNA-seq studies.	protein_coding_primary_transcript	0.144872	0.578202	-0.404072	0.277163	6.01279	0.212711	0.00426014	0.106665	0.149379	0.149379
F20D6.1.1	WBGene00017633	F20D6.1	F20D6.1 is predicted to encode a protein with the following domain: PDZ superfamily.	protein_coding_primary_transcript	0.145089	0.578296	1.60713	1.10296	2.38305	2.47939	0.736743	1.69631	0.784293	1.69631
F22E5.8.1	WBGene00017707	F22E5.8	F22E5.8 is an ortholog of human KCTD10 (potassium channel tetramerization domain containing 10), KCTD13, and TNFAIP1 (TNF alpha induced protein 1); human KCTD13 exhibits GTP-Rho binding activity and identical protein binding activity.	protein_coding_primary_transcript	0.145067	0.578296	-0.719042	0.493448	3.58756	0.256328	0.0303455	0.0317115	0.456636	0.456636
F35C5.6.2	WBGene00009394	clec-63	clec-63 is predicted to have carbohydrate binding activity; is expressed in the germ line and the intestine.	protein_coding_primary_transcript	0.145138	0.578296	-0.579306	0.397623	9.82268	0.388579	0.0067414	0.309467	0.0582423	0.309467
F54E4.1b.1	WBGene00004313	rbc-1	rbc-1 encodes an ortholog of S. cerevisiae RAV1; like RAV1, RBC-1 may berequired for the reassociation of vacuolar proton-translocating ATPase(V-ATPase) after temporary glucose starvation.	protein_coding_primary_transcript	0.145027	0.578296	-1.70472	1.16976	5.58619	3.08363	0.610644	2.12602	0.182117	2.12602
F56H9.4b.1	WBGene00001671	gpa-9	gpa-9 encodes a member of the G protein alpha subunit family of heterotrimeric GTPases; it is expressed in ASJ, PHB, PVQ, pharyngeal muscle, and the spermatheca.	protein_coding_primary_transcript	0.144998	0.578296	0.704477	0.48337	3.73135	0.554003	0.0396287	0.24005	0.427663	0.427663
K09E2.3.1	WBGene00019572	K09E2.3	K09E2.3 is enriched in the AFD and the PLM based on RNA-seq, proteomic, and microarray studies.	protein_coding_primary_transcript	0.14513	0.578296	-0.334905	0.229867	7.6868	0.106219	0.00049544	0.105183	0.0799523	0.105183
T01B10.4a.2	WBGene00003613	nhr-14	nhr-14 exhibits steroid hormone binding activity; human orthologs of this gene are implicated in maturity-onset diabetes of the young type 1 and type 2 diabetes mellitus.	protein_coding_primary_transcript	0.145128	0.578296	0.701221	0.481291	5.8591	0.398136	0.302848	-0.0730769	0.160434	0.160434
T10E10.5.1	WBGene00000742	col-169	col-169 is predicted to be a structural constituent of cuticle.	protein_coding_primary_transcript	0.144921	0.578296	0.958431	0.657491	8.2254	0.907259	0.00052384	0.864065	0.0699368	0.864065
Y23H5B.12b.1	WBGene00194701	Y23H5B.12	n.a.	protein_coding_primary_transcript	0.14508	0.578296	1.09601	0.752172	2.25167	0.833318	0.300383	0.557478	0.831142	0.831142
Y71H2AM.19a.1	WBGene00002244	laf-1	laf-1 encodes a DEAD-box RNA helicase; laf-1 is required for embryonic development and sex determination; laf-1 was identified in screens for dominant suppressors of the sterility produced by gain-of-function fem-3 mutations; when homozygous, laf-1 mutations result in embryonic and larval lethality and when heterozygous, feminization of XX and XO animals; reporter gene analyses indicate that wild-type laf-1 activity is required for proper translational repression of tra-2 mRNA via its 3'UTR; when expressed in embryos, LAF-1 localizes predominantly to the cytoplasm with additional localization seen in P granules.	protein_coding_primary_transcript	0.145009	0.578296	-0.388853	0.266814	6.59261	0.171556	0.0049704	0.137409	0.116725	0.137409
F32A5.5a.1	WBGene00000169	aqp-1	aqp-1 encodes, by alternative splicing, two isoforms of an aquaglyceroporin required for normally short lifespan; AQP-1 expression is upregulated under daf-2(-) conditions, and loss of AQP-1 function in daf-2 mutant animals results in reduced lifespan; AQP-1 increases glycerol permeability five- to seven-fold when expressed in Xenopus oocytes; AQP-1::GFP fusion proteins are expressed predominantly in the intestine, where they localize to the basolateral plasma membrane, but are also expressed in the pharynx; intestinal expression of AQP-1 is repressed by infection with Pseudomonas aeruginosa.	protein_coding_primary_transcript	0.145201	0.578353	-0.89738	0.61604	5.99415	0.674312	0.608343	-0.126419	0.150666	0.150666
F41G4.3a.1	WBGene00006067	sto-5	sto-5 is enriched in the OLL and the PVD based on microarray, tiling, array, and RNA-seq studies; is predicted to encode a protein with the following domains: Band 7 domain, Stomatin family, and Band 7/SPFH domain superfamily.	protein_coding_primary_transcript	0.14518	0.578353	0.440422	0.302328	5.66733	0.188846	0.00735545	0.131959	0.175449	0.175449
F58D5.1a.2	WBGene00002000	hrp-2	hrp-2 is an ortholog of human HNRNPR (heterogeneous nuclear ribonucleoprotein R) and SYNCRIP (synaptotagmin binding cytoplasmic RNA interacting protein); is predicted to have RNA binding activity; localizes to the nucleus; is expressed widely.	protein_coding_primary_transcript	0.145253	0.578463	-0.256246	0.175932	9.39611	0.0673353	0.00275618	0.0540073	0.059148	0.059148
B0303.11b.1	WBGene00015131	B0303.11	B0303.11 is predicted to have transporter activity; is expressed in the excretory duct cell.	protein_coding_primary_transcript	0.145309	0.578466	-0.620471	0.426059	5.2797	0.438236	0.15362	0.0694979	0.209433	0.209433
F15A8.6b.1	WBGene00017478	F15A8.6	F15A8.6 is predicted to have hydrolase activity.	protein_coding_primary_transcript	0.14529	0.578466	1.71595	1.17824	5.88504	2.90039	0.0316712	2.74481	0.158501	2.74481
F34D6.3.1	WBGene00006318	sup-9	sup-9 encodes one of 44 C. elegans TWK (two-P domain K+) potassium channel subunits that contain two pore-forming domains and four transmembrane domains; sup-9 was originally defined by gain-of-function mutations that result in defects in pharyngeal, body-wall, egg-laying, and enteric muscle activation; loss of sup-9 function via reversion or RNA-mediated interference (RNAi) does not result in any abnormalities suggesting that SUP-9 may function redundantly with other TWK channels; SUP-9 is expressed in neurons and muscle.	protein_coding_primary_transcript	0.145327	0.578466	0.559751	0.384382	4.61752	0.285688	0.0115369	0.140201	0.283962	0.283962
F56C9.1.1	WBGene00001748	gsp-2	gsp-2 is an ortholog of human PPP1CA; exhibits protein serine/threonine phosphatase activity; is involved in peptidyl-serine dephosphorylation; localizes to the chromosome, cytoplasm, and nuclear membrane; is expressed in several tissues, including the intestine, the muscular system, the nervous system, and the reproductive system.	protein_coding_primary_transcript	0.14545	0.578667	-0.250181	0.171852	9.4395	0.0224568	7.88e-05	0.0188974	0.0589875	0.0589875
T21C9.9.2	WBGene00011895	T21C9.9	n.a.	protein_coding_primary_transcript	0.145435	0.578667	1.04914	0.72064	6.01716	1.04421	0.401705	0.636939	0.149078	0.636939
ZK520.4d.1	WBGene00000837	cul-2	cul-2 encodes an E3 ubiquitin ligase; during development, CUL-2 functions as part of a Cul2-RING ubiquitin-ligase complex that regulates diverse biological processes, such as the initiation of meiotic anaphase II, cytokinesis and mitotic chromosome segregation, embryonic cell fate specification, and sex determination, via ubiquitin-mediated proteolysis; targets of CUL-2-mediated degradation include CYB-1/cyclin B and the zinc-finger protein TRA-1; CUL-2 is expressed in diverse cell types during embryonic and larval development and is also expressed in the adult germ line.	protein_coding_primary_transcript	0.145404	0.578667	-0.406134	0.278946	7.0994	0.17253	0.00648177	0.14914	0.0964459	0.14914
F29G9.1.1	WBGene00017930	F29G9.1	n.a.	protein_coding_primary_transcript	0.145513	0.578819	-0.946065	0.649964	4.18847	0.905395	0.0330528	0.811853	0.346336	0.811853
B0464.7.1	WBGene00000235	baf-1	baf-1 encodes a small, novel protein that is highly conserved amongst metazoa; BAF-1 binds double-stranded DNA nonspecifically in vitro and is essential for proper chromosome segregation, embryogenesis, and gonad development in vivo; biochemical and phenotypic analyses suggest that BAF-1 functions as an intramolecular bridge that mediates nuclear assembly and chromatin capture by the reforming nuclear envelope; by homology with mammalian BAF proteins, BAF-1 is also predicted to play a role in regulating gene expression and higher-order chromatin structure; during interphase, BAF-1 colocalizes with LMN-1/lamin to the nuclear envelope and nuclear interior; during mitosis, BAF-1 is present in a more punctate pattern, localizing near condensing chromatin and maintaining this localization through telophase; BAF-1 localization during nuclear assembly requires the activity of LMN-1/lamin, EMR-1/emerin, and LEM-2/MAN1; baf-1 mutations also exhibit hypersensitivity to DNA damage and baf-1 exhibits genetics interactions with lem-3, suggesting that these two genes function together to regulate the DNA damage response.	protein_coding_primary_transcript	0.145825	0.578876	0.274854	0.188976	8.14935	0.0220872	0.0002989	0.012293	0.0711253	0.0711253
C01B12.2.1	WBGene00015285	gmeb-1	gmeb-1 is an ortholog of human GMEB1 and GMEB2; is predicted to have DNA binding activity and transcription coactivator activity; is expressed in head neurons, the anal region, and the tail.	protein_coding_primary_transcript	0.145832	0.578876	0.331566	0.227973	6.91836	0.10065	0.00102392	0.0669133	0.102919	0.102919
C05D2.8.1	WBGene00015469	C05D2.8	C05D2.8 is enriched in the OLL and the PVD based on SAGE, microarray, tiling, array, RNA-seq, and proteomic studies.	protein_coding_primary_transcript	0.146192	0.578876	-0.317632	0.218587	7.5531	0.238791	0.00057524	0.0949852	0.0831334	0.0949852
C06A6.4b.1	WBGene00015509	C06A6.4	C06A6.4 is an ortholog of human ACY1; is predicted to have aminoacylase activity.	protein_coding_primary_transcript	0.145776	0.578876	-0.359109	0.246876	7.38189	0.124761	0.00463219	0.117263	0.0876908	0.117263
C27D11.1.1	WBGene00001209	egl-45	egl-45 is an ortholog of human EIF3A (eukaryotic translation initiation factor 3 subunit A); is predicted to have translation regulator activity; is involved in embryo development and oviposition; is expressed in the nervous system.	protein_coding_primary_transcript	0.145946	0.578876	-0.248255	0.170739	9.81015	0.0517027	5.63e-05	0.0407396	0.0582477	0.0582477
C30G12.6b.1	WBGene00016277	C30G12.6	C30G12.6 is predicted to encode a protein with the following domain: Armadillo-type fold.	protein_coding_primary_transcript	0.145988	0.578876	0.514092	0.353608	6.04289	0.236986	0.102746	0.124863	0.147331	0.147331
C34E10.9.1	WBGene00016410	C34E10.9	n.a.	protein_coding_primary_transcript	0.145823	0.578876	0.594951	0.409058	4.36087	0.280922	0.0149482	0.247344	0.319708	0.319708
C43F9.11a.1	WBGene00045024	C43F9.11	n.a.	protein_coding_primary_transcript	0.145879	0.578876	1.37662	0.946619	3.75081	1.8812	0.0710364	1.72114	0.423875	1.72114
C45G9.13.1	WBGene00016684	nlp-43	nlp-43 is expressed in the intestine and the nervous system.	protein_coding_primary_transcript	0.146104	0.578876	0.635963	0.43756	6.14331	0.491973	0.00290125	0.380017	0.140809	0.380017
C49F5.6.1	WBGene00008210	C49F5.6	C49F5.6 is enriched in the NSM and the Z4.a based on RNA-seq and microarray studies.	protein_coding_primary_transcript	0.146198	0.578876	-0.867785	0.597198	6.09952	0.960896	0.00341392	0.709878	0.143594	0.709878
E01G4.4a.1	WBGene00004116	pqn-27	The protein product of this gene is predicted to contain a glutamine/asparagine (Q/N)-rich ('prion') domain, by the algorithm of Michelitsch and Weissman (as of the WS77 release of WormBase, i.e., in wormpep77).	protein_coding_primary_transcript	0.146231	0.578876	-0.300479	0.206803	7.53999	0.0941381	0.00207184	0.069368	0.083463	0.083463
F18A1.6b.3	WBGene00017547	alfa-1	alfa-1 is an ortholog of human C9orf72 (chromosome 9 open reading frame 72); is predicted to have guanyl-nucleotide exchange factor activity; is expressed in several tissues including the intestine; is used to study amyotrophic lateral sclerosis.	protein_coding_primary_transcript	0.14621	0.578876	-0.425713	0.292979	6.45587	0.123145	0.0482838	0.0565518	0.12339	0.12339
F40G9.5.1	WBGene00018241	F40G9.5	n.a.	protein_coding_primary_transcript	0.146161	0.578876	-0.480803	0.330853	5.24214	0.301536	0.00584689	0.154488	0.21308	0.21308
F43B10.2a.1	WBGene00018374	tag-343	tag-343 is enriched in the OLL and the PVD based on microarray, tiling, array, and RNA-seq studies; is predicted to encode a protein with the following domain: RNA polymerase II associated factor Paf1.	protein_coding_primary_transcript	0.14592	0.578876	0.571	0.392684	6.63905	0.316904	0.00987892	0.298523	0.11458	0.298523
F54B3.3.1	WBGene00010015	atad-3	atad-3 encodes the ortholog of the vertebrate mitochondrial protein ATAD3; both vertebrate and elegans ATAD-3 contain the conserved AAA (ATPases associated with a variety of cellular activities) domain; atad-3 is required for normal mitochondrial morphology and activity as atad-3 mutants show reduced complex I and citrate synthase activities; atad-3 is also required for embryonic and larval development; ATAD-3 localizes to mitochondria.	protein_coding_primary_transcript	0.145949	0.578876	-1.2497	0.859496	6.87228	1.68415	0.00517708	1.47229	0.104698	1.47229
F54F3.1c.1	WBGene00003738	nid-1	nid-1 encodes the single C.elegans homolog of the nidogen (entactin) protein; members of the nidogen protein family are structural components of basement membranes and are believed to connect laminin and collagen IV networks together; in C. elegans, nid-1 is not required for basement membrane assembly, however, nid-1 is required for the proper positioning of the longitudinal neurons and to direct axons during migration; nid-1 is also required for synaptogenesis and for normal cholinergic synaptic transmission; nid-1 is expressed in body wall muscle, the PLM neurons, intestinal cells and the distal tip cell and is localized to basement membranes and presynaptic zones.	protein_coding_primary_transcript	0.145945	0.578876	-0.418681	0.28795	8.57868	0.511515	0.00085745	0.164973	0.065267	0.164973
F59A3.3.1	WBGene00019076	mrpl-24	mrpl-24 is an ortholog of human MRPL24 (mitochondrial ribosomal protein L24); is predicted to be a structural constituent of ribosome.	protein_coding_primary_transcript	0.145885	0.578876	-0.310766	0.213699	7.27932	0.0773652	0.00064612	0.0410835	0.0906887	0.0906887
T01B7.7.2	WBGene00004397	rol-6	The rol-6 gene encodes a cuticle collagen related to human collagen alpha 1 (III) chain precursor (OMIM:120180), and is required for normal cuticular morphology; ROL-6 interacts with SQT-1, a closely related cuticle collagen, and is expressed at all stages from L2 to adult with transcripts detected at each of the molts preceding these stages.	protein_coding_primary_transcript	0.146047	0.578876	1.93372	1.33026	4.84931	3.7153	0.598735	2.94046	0.255342	2.94046
T06G6.9.1	WBGene00006889	pfd-3	pfd-3 encodes a putative prefoldin, orthologous to human VBP1 (OMIM:300133), that is required for normal alpha-tubulin synthesis, microtubule growth, mitotic spindle formation and positioning, early embryonic cell division, and embryonic and larval viability; PFD-3 is expressed cytoplasmically in most, if not all, tissues.	protein_coding_primary_transcript	0.146071	0.578876	-0.295793	0.203497	7.58556	0.0625722	0.00049154	0.0331746	0.0823309	0.0823309
T19A6.1a.1	WBGene00011827	T19A6.1	T19A6.1 is an ortholog of human PQLC1 (PQ loop repeat containing 1); is predicted to encode a protein with the following domain: PQ-loop repeat.	protein_coding_primary_transcript	0.145718	0.578876	0.655969	0.450893	6.92136	0.180762	0.303804	-0.232412	0.102805	0.102805
T20D4.10.1	WBGene00020616	T20D4.10	T20D4.10 is enriched in the OLL and the PVD based on tiling, array, and RNA-seq studies; is predicted to encode a protein with the following domains: Domain of unknown function DUF19 and Uncharacterised protein family UPF0376.	protein_coding_primary_transcript	0.146143	0.578876	0.461348	0.317451	5.41974	0.327837	0.0051265	0.194957	0.196423	0.196423
Y39H10A.6b.1	WBGene00021482	Y39H10A.6	Y39H10A.6 is an ortholog of human WDR26 (WD repeat domain 26); is predicted to encode a protein with the following domains: WD40 repeat, WD40/YVTN repeat-like-containing domain superfamily, and WD40-repeat-containing domain superfamily.	protein_coding_primary_transcript	0.145764	0.578876	2.73905	1.88295	2.58889	6.58109	1.94517	5.14585	0.71585	5.14585
Y46H3D.1.1	WBGene00021608	Y46H3D.1	n.a.	protein_coding_primary_transcript	0.146187	0.578876	0.607999	0.418405	4.27469	0.323468	0.017376	0.309912	0.33275	0.33275
Y49E10.14a.2	WBGene00004027	pie-1	pie-1 encodes a C-x8-C-x5-C-x3-H-type zinc-finger protein; maternally provided PIE-1 is essential for germline cell fate determination, as it functions as a repressor of RNA polymerase II-dependent gene expression in the developing germ line; PIE-1 localization, initially uniform and then concentrated in the posterior germ cell lineages, is regulated by other maternally supplied gene products including PAR-1, MEX-5, and MEX-6.	protein_coding_primary_transcript	0.146045	0.578876	-0.74762	0.514308	6.12339	0.582965	0.122463	0.406562	0.142064	0.406562
Y55F3AM.13.1	WBGene00021930	Y55F3AM.13	Y55F3AM.13 encodes a protein with no obvious motifs or non-nematodehomologs, and with no obvious function in mass RNAi assays; Y55F3AM.13shares N-terminal UNC-13 binding, and thus may share at least somefunctions, with ERI-1, FBXA-153, and W04D2.6.	protein_coding_primary_transcript	0.145802	0.578876	-0.265533	0.182557	8.47898	0.0394565	0.000205	0.0186575	0.0664488	0.0664488
Y6D11A.2.1	WBGene00021170	arx-4	arx-4 also called as p34Arc encodes a subunit of the actin related protein of the conserved Arp2/3 complex, with 60% amino acid similarity with the homologous genes from human (OMIM: 604224); arx-4 is an essential gene as disruption in the expression by RNAi results in embryonic arrest due to ventral enclosure during morphogenesis; Arp2/3 depletion results in partial shrinking of the Ea/p apical surfaces and incomplete Ea/p cell internalization; WSP-1 activates Arp2/3 complex and their function in ventral enclosure is cell autonomous; Arp2/3 regulates some Apical Junction components in embryos and adults; Arp2/3 is required during intestinal morphogenesis for regulation of intestinal lumen width in embryos and apical F-actin accumulation during larval and adult growth. Arx-4 acts cell autonomously and its mutation causes defects in PDE axon guidance; arx-2 mutants affect PQR growth cone morphology and filopodia formation.	protein_coding_primary_transcript	0.146149	0.578876	-0.283136	0.194827	7.89826	0.0377075	0.0003608	0.0130585	0.0755541	0.0755541
Y82E9BR.17a.1	WBGene00022349	Y82E9BR.17	Y82E9BR.17 is enriched in the OLL, the PVD, and the SAB based on microarray, tiling, array, and RNA-seq studies.	protein_coding_primary_transcript	0.146023	0.578876	1.19172	0.81977	1.77866	1.25315	0.321631	0.752076	1.02242	1.02242
Y82E9BR.20.1	WBGene00022352	Y82E9BR.20	Y82E9BR.20 is enriched in the NSM based on tiling and array studies.	protein_coding_primary_transcript	0.145963	0.578876	1.02095	0.702195	2.63719	1.15383	0.285528	0.433042	0.700626	0.700626
ZK354.2b.1	WBGene00022705	ZK354.2	ZK354.2 is predicted to have ATP binding activity and protein kinase activity.	protein_coding_primary_transcript	0.145848	0.578876	0.629596	0.432904	6.36377	0.372804	0.00610752	0.368704	0.128174	0.368704
Y47D3A.17b.1	WBGene00012930	obr-1	obr-1 is an ortholog of human OSBP (oxysterol binding protein) and OSBP2 (oxysterol binding protein 2); human OSBP2 exhibits cholesterol binding activity.	protein_coding_primary_transcript	0.146366	0.579313	-0.475462	0.327343	6.54605	0.380462	0.0247804	0.189527	0.118936	0.189527
C09E7.7c.1	WBGene00015641	C09E7.7	C09E7.7 is enriched in the AFD and the AVA based on tiling, array, and RNA-seq studies.	protein_coding_primary_transcript	0.146426	0.579373	1.47515	1.01576	1.612	1.87208	0.964448	0.654377	1.09907	1.09907
W04B5.4.1	WBGene00021021	mrpl-30	W04B5.4 encodes a putative mitochondrial ribosomal protein L30 thatinhibits DHC-1 in vivo; W04B5.4 is orthologous to human MRPL3;W04B5.4(RNAi) suppresses the lethality of conditional dhc-1 mutations,as well as the spindle length and cytokinesis defects of dhc-1(or195), indicating that W04B5.4 negatively regulates dynein; W04B5.4 is requiredfor embryonic and larval development in mass RNAi assays.	protein_coding_primary_transcript	0.14643	0.579373	-0.334881	0.230593	6.85827	0.0658332	0.00109655	0.0193201	0.10525	0.10525
C25B8.4a.1	WBGene00016088	clec-266	clec-266 is predicted to have carbohydrate binding activity; is expressed in the intestinal cell.	protein_coding_primary_transcript	0.146513	0.579522	1.82434	1.25647	2.34248	4.34948	0.239541	2.91787	0.798491	2.91787
T10E9.9b.1	WBGene00020419	acdh-4	acdh-4 is predicted to have flavin adenine dinucleotide binding activity and oxidoreductase activity, acting on the CH-CH group of donors.	protein_coding_primary_transcript	0.146516	0.579522	0.635465	0.437664	6.03279	0.382446	0.0142544	0.368845	0.148014	0.368845
K12B6.11.1	WBGene00195164	K12B6.11	n.a.	protein_coding_primary_transcript	0.146609	0.579694	-0.807736	0.556439	3.17972	0.841778	0.0698945	0.231909	0.549355	0.549355
T12G3.5.1	WBGene00011740	mrpl-51	mrpl-51 is an ortholog of human MRPL51 (mitochondrial ribosomal protein L51); is predicted to be a structural constituent of ribosome.	protein_coding_primary_transcript	0.146603	0.579694	-0.308674	0.212638	7.3129	0.0694794	0.00074537	0.0451431	0.0896848	0.0896848
ZC581.7.1	WBGene00022634	ZC581.7	ZC581.7 is predicted to have ATP binding activity and non-membrane spanning protein tyrosine kinase activity.	protein_coding_primary_transcript	0.146655	0.579781	0.594143	0.409344	5.7183	0.341355	0.00372149	0.331404	0.171346	0.331404
B0205.3.2	WBGene00004466	rpn-10	rpn-10 encodes a protein that contains two ubiquitin interaction motifs and is a member of the von Willebrand factor, type A superfamily similar to the mouse 26S proteasome non-ATP regulatory subunit 4.	protein_coding_primary_transcript	0.146874	0.57982	1.73043	1.19286	2.65114	4.8676	1.95306	0.892762	0.696286	0.892762
C31H2.4.1	WBGene00016294	C31H2.4	C31H2.4 encodes a possible 4-hydroxyphenylpyruvate dioxygenase, orthologous to human HPDL/GLOXD1, and paralogous to HPD-1 and human HPD (OMIM:609695, mutated in tyrosinemia type III); C31H2.4 has no obvious function in mass RNAi experiments.	protein_coding_primary_transcript	0.146862	0.57982	-0.449463	0.309824	5.52019	0.310204	0.00433035	0.0884293	0.187651	0.187651
F44B9.1a.1	WBGene00001059	dpf-6	dpf-6 is predicted to have aminopeptidase activity and serine-type peptidase activity; is expressed in the intestine and the pharynx.	protein_coding_primary_transcript	0.146749	0.57982	0.505492	0.348348	6.05028	0.345714	0.0113317	0.231361	0.146836	0.231361
H06H21.10e.1	WBGene00019166	tat-2	tat-2 encodes one of six C. elegans subfamily IV P-type ATPase that, by sequence similarity, is proposed to function as an aminophospholipid translocase (flippase); genetic analyses show that tat-2 has two distinct functions in lipid metabolism: 1) tat-2 is essential for reproductive growth under conditions of sterol deprivation, and 2) TAT-2 activity in the intestine plays a role in regulating monomethyl branched-chain fatty acid-mediated functions during postembryonic growth and development; a tat-2::gfp promoter fusion is expressed beginning at the two-fold stage of embryogenesis and continuing through adulthood with expression detected in pharyngeal cells, the intestine, rectal gland cells, the excretory system, the primary vulval lineages, and the gonad.	protein_coding_primary_transcript	0.146723	0.57982	-0.761001	0.524393	5.58718	0.589936	0.287764	0.262213	0.182034	0.262213
K10D6.2b.1	WBGene00010742	K10D6.2	K10D6.2 encodes three isoforms of a claudin homolog that may be required for normal cohesion of apical junctions in epithelia; K10D6.2A-C are worm-specific, with obvious homologs only in C. elegans; K10D6.2A-C are required for embryonic viability in mass RNAi assays; claudins are integral membrane proteins with four transmembrane sequences that are found in mammalian tight junctions (TJs), induce TJs when transgenically expressed in cells normally lacking them, and can mediate the specific conductance of of specific ions (e.g., magnesium or calcium) through TJs while blocking the flow of water.	protein_coding_primary_transcript	0.146804	0.57982	0.82727	0.570172	5.50437	0.750578	0.0263649	0.623827	0.189002	0.623827
R05H10.7.1	WBGene00011046	R05H10.7	R05H10.7 is predicted to encode a protein with the following domain: Acyl-CoA N-acyltransferase.	protein_coding_primary_transcript	0.146884	0.57982	-1.02393	0.705856	2.25647	0.595778	0.167082	0.350505	0.829385	0.829385
W05E10.4b.1	WBGene00006609	tre-3	tre-3 encodes one of four putative trehalases in C. elegans; tre-3 is expressed throughout development.	protein_coding_primary_transcript	0.146855	0.57982	-0.304529	0.209914	7.39054	0.287487	0.00068063	0.0747623	0.0874472	0.0874472
W10D5.2.1	WBGene00012376	nduf-7	W10D5.2 is orthologous to the human gene NADH-UBIQUINONE OXIDOREDUCTASE Fe-S PROTEIN 7 (NDUFS7; OMIM:601825), which when mutated leads to Leigh syndrome (OMIM:256000).	protein_coding_primary_transcript	0.146883	0.57982	-0.315837	0.217724	7.23528	0.0664985	0.00276928	0.0550901	0.0920385	0.0920385
ZK1251.9b.1	WBGene00014243	dcaf-1	dcaf-1 is an ortholog of human DCAF1 (DDB1 and CUL4 associated factor 1); is predicted to encode a protein with the following domains: LIS1 homology motif, Armadillo-like helical, WD40/YVTN repeat-like-containing domain superfamily, Armadillo-type fold, VPRBP/DCAF1 family, and WD40-repeat-containing domain superfamily.	protein_coding_primary_transcript	0.146803	0.57982	-0.393241	0.271029	6.25062	0.353691	0.00358632	0.143327	0.134387	0.143327
F14H3.11.1	WBGene00008830	nhr-176	nhr-176 is predicted to have DNA-binding activity transcription factor activity, sequence-specific DNA binding activity, and zinc ion binding activity; is expressed in the intestine.	protein_coding_primary_transcript	0.14707	0.579977	-0.546856	0.377152	4.68758	0.291615	0.00950286	0.0953967	0.274985	0.274985
R151.3.1	WBGene00004417	rpl-6	rpl-6 encodes a large ribosomal subunit L6 protein.	protein_coding_primary_transcript	0.147058	0.579977	-0.26033	0.179538	11.0804	0.0298796	2.87e-05	0.0243941	0.064439	0.064439
T04F3.4.1	WBGene00011439	T04F3.4	T04F3.4 is an ortholog of human MCFD2 (multiple coagulation factor deficiency 2); is predicted to have calcium ion binding activity.	protein_coding_primary_transcript	0.146984	0.579977	-0.4499	0.310219	5.51858	0.393855	0.00468303	0.102726	0.187788	0.187788
T05F1.3.1	WBGene00004488	rps-19	rps-19 encodes a small ribosomal subunit S19 protein, orthologous to human RPS19 (OMIM:603474, mutated in Diamond-Blackfan anemia).	protein_coding_primary_transcript	0.146973	0.579977	-0.252904	0.174379	10.6563	0.0434907	2.54e-05	0.0366659	0.060791	0.060791
Y39A3B.5b.1	WBGene00021439	ckr-2	ckr-2 is an ortholog of human CCKAR (cholecystokinin A receptor) and CCKBR (cholecystokinin B receptor); exhibits neuropeptide binding activity; is involved in determination of adult lifespan and neuropeptide signaling pathway; is expressed in GABAergic neurons, cholinergic neurons, the AIYL, and the AIYR.	protein_coding_primary_transcript	0.147066	0.579977	1.21215	0.835983	3.4797	1.63146	0.486284	0.911452	0.479592	0.911452
Y54G2A.5a.1	WBGene00021871	dml-1	n.a.	protein_coding_primary_transcript	0.147054	0.579977	0.979903	0.675787	3.69195	0.701598	0.477952	0.0271176	0.435424	0.435424
T11A5.6b.1	WBGene00011705	clp-9	clp-9 is an ortholog of human CAPN15 (calpain 15); is predicted to have calcium-dependent cysteine-type endopeptidase activity and metal ion binding activity; is expressed in several tissues, including the alimentary system, the hypodermis, the nervous system, the reproductive system, and the tail.	protein_coding_primary_transcript	0.147154	0.580213	1.15394	0.79601	1.86468	1.3928	0.282435	0.778845	0.984827	0.984827
T01G5.7.1	WBGene00011342	T01G5.7	T01G5.7 is predicted to encode a protein with the following domains: Zinc finger, RING-type and Zinc finger, RING/FYVE/PHD-type.	protein_coding_primary_transcript	0.147274	0.580482	-1.31489	0.907302	3.33845	1.83644	0.116037	1.53036	0.51132	1.53036
T05G5.7a.2	WBGene00011501	rmd-1	rmd-1 is an ortholog of human RMDN2 and RMDN3; localizes to the mitotic spindle pole and spindle microtubule; is expressed in the germ line and the gonadal sheath cell.	protein_coding_primary_transcript	0.147295	0.580482	-0.869938	0.600308	7.94533	0.881133	0.00101156	0.719728	0.0746626	0.719728
T22C8.8.1	WBGene00006875	vab-9	vab-9 encodes a claudin homolog orthologous to human brain cell membrane protein 1 (BCMP1) and Drosophila CG6982; VAB-9 colocalizes with HMP-1 to an apical layer of the adherens junctions of all epithelial cells, one layer more apically than AJM-1; vab-9 mutants have disorganized F-actin at the adherens junction, implying that VAB-9 links junctions to circumferential actin filaments; VAB-9 is also expressed in the nerve ring; VAB-9 requires the cadherin HMR-1 to localize to the cell membrane, and both alpha-catenin (HMP-1) and beta-catenin (HMP-2) to remain at the cell junction after membrane localization.	protein_coding_primary_transcript	0.147253	0.580482	0.513808	0.354521	6.17844	0.278043	0.00220956	0.249161	0.138643	0.249161
T01C8.1b.1	WBGene00020142	aak-2	aak-2 encodes one of two C. elegans homologs of the catalytic alpha subunit of AMP-activated protein kinases (AMPKs); in C. elegans, aak-2 functions downstream of environmental stressors, energy level signals (AMP:ATP ratio), and daf-2-mediated insulin signaling to positively regulate adult lifespan; in regulating lifespan, aak-2 likely acts in parallel with daf-16/FOXO; aak-2 activity is also required for dauer formation in daf-2 mutant animals at high temperature in a manner independent of the AMP:ATP ratio; in the germline, aak-2 functions downstream of daf-2 and daf-7, and in parallel to par-4 and aak-1, to negatively regulate germline proliferation during dauer development; in vitro, AAK-2 exhibits AMP-enhanced kinase activity against a known AMPK substrate, the SAMS peptide.	protein_coding_primary_transcript	0.147381	0.580628	-1.78723	1.23356	3.9707	3.3747	1.07922	1.9641	0.383104	1.9641
Y71F9B.2a.1	WBGene00022126	Y71F9B.2	Y71F9B.2 is an ortholog of human TAMM41; is predicted to have phosphatidate cytidylyltransferase activity.	protein_coding_primary_transcript	0.147375	0.580628	-0.328831	0.226957	6.94205	0.0552858	0.00099269	0.031621	0.102027	0.102027
C39E9.4.1	WBGene00008028	scl-6	scl-6 encodes a predicted extracellular protein that is a member of the C. elegans family of SCP/TAPS domain-containing proteins.	protein_coding_primary_transcript	0.147455	0.580823	-0.534182	0.368763	4.78834	0.274588	0.00938123	0.227711	0.26259	0.26259
C35B8.2a.1	WBGene00006887	vav-1	vav-1 encodes a Rho/Rac-family guanine nucleotide exchange factor orthologous to the Vav proto-oncogene; VAV-1 is a complex protein with several domains, from N- to C-terminus: a calponin-like actin-binding domain; a RhoGEF/DH domain; a pleckstrin-like domain; a SH2 motif domain; and an SH3 domain; in C. elegans vav-1 is an essential gene and functions to regulate the concentration of intracellular calcium and thus, plays a key role in regulating rhythmic behaviors such as pharyngeal pumping, ovulation, and defecation; in addition, vav-1 has been shown to be a target of the mir-61 miRNA in the secondary vulval precursor cells, where it functions to negatively regulate LIN-12 activity; VAV-1::GFP reporters are expressed in the pharynx, the contractile sheath cells of the gonad, the four posterior-most intestinal cells, and the three rectal epithelial cells; VAV-1::GFP is also seen in the distal gonad, body wall muscle, and in the vulval precursor cells and their descendants.	protein_coding_primary_transcript	0.147591	0.58083	-0.539665	0.372673	5.90206	0.339727	0.120523	0.092175	0.157247	0.157247
C35C5.10a.1	WBGene00007959	C35C5.10	C35C5.10 is an ortholog of human TMEM164; is predicted to encode a protein with the following domain: Transmembrane protein 164.	protein_coding_primary_transcript	0.147497	0.58083	-0.638523	0.440838	5.18632	0.977431	0.170052	0.0557653	0.218625	0.218625
F58A4.7a.1	WBGene00001955	hlh-11	hlh-11 is an ortholog of human TFAP4 (transcription factor AP-4); is predicted to have DNA binding activity and protein dimerization activity; is expressed in several tissues, including the alimentary system, the excretory cell, the male, the muscle cell, and the somatic nervous system.	protein_coding_primary_transcript	0.147603	0.58083	0.943413	0.651505	4.41129	0.571917	0.536595	0.0585826	0.312324	0.312324
W01C8.1.1	WBGene00020918	W01C8.1	n.a.	protein_coding_primary_transcript	0.147541	0.58083	1.25124	0.863953	1.29727	0.976682	0.234219	0.338473	1.25861	1.25861
Y106G6H.8.1	WBGene00013720	Y106G6H.8	Y106G6H.8 is an ortholog of human TMEM256 and TMEM256-PLSCR3; is predicted to encode a protein with the following domain: Protein of unknown function DUF423.	protein_coding_primary_transcript	0.147565	0.58083	-0.351367	0.242625	6.60093	0.0451964	0.00139794	0.0234241	0.116336	0.116336
Y37E3.15a.1	WBGene00003799	npp-13	npp-13 is an ortholog of human NUP93 (nucleoporin 93); is predicted to be a structural constituent of nuclear pore; is involved in several processes, including embryo development, establishment of mitotic spindle orientation, and regulation of mitotic cell cycle.	protein_coding_primary_transcript	0.147569	0.58083	-0.275039	0.189922	8.10662	0.0706946	0.0003172	0.0647645	0.0718235	0.0718235
C15H11.13.1	WBGene00077576	C15H11.13	n.a.	protein_coding_primary_transcript	0.147853	0.581627	0.707651	0.488993	3.65008	0.366256	0.0344135	0.216522	0.443815	0.443815
F58E10.1b.1	WBGene00010259	ric-7	ric-7 is involved in several processes, including actin filament depolymerization, mitochondrion localization, and secretion by cell; localizes to the mitochondrion and synapse; is expressed in the head muscle and the nervous system.	protein_coding_primary_transcript	0.147854	0.581627	-0.273157	0.188755	8.16739	0.0446328	0.00041943	0.0184396	0.0708372	0.0708372
F18A12.6.1	WBGene00017555	nep-10	F18A12.6 encodes a neprilysin; neprilysins are thermolysin-like zinc metallopeptidases, found on the outer surface of animal cells, that negatively regulate small signalling peptides (e.g., enkephalin, tachykinin, insulin, and natriuretic peptides) by cleaving them; F18A12.6 has no clear orthologs in other organisms.	protein_coding_primary_transcript	0.147907	0.581736	0.650661	0.449673	3.98338	0.266834	0.0235468	0.217037	0.380864	0.380864
D1007.2.1	WBGene00000629	col-52	col-52 encodes a collagen; loss of col-52 via large-scale RNAi screens results in embryonic lethality and body morphology defects.	protein_coding_primary_transcript	0.148013	0.581816	1.14187	0.789352	1.70168	0.809727	0.18897	0.310507	1.05718	1.05718
T08B2.5d.1	WBGene00020346	rbm-5	rbm-5 is an ortholog of human RBM10 (RNA binding motif protein 10) and RBM5 (RNA binding motif protein 5); is predicted to have RNA binding activity and metal ion binding activity.	protein_coding_primary_transcript	0.147971	0.581816	2.82105	1.94994	3.59897	7.37377	3.5354	4.06913	0.454272	4.06913
ZC13.2.1	WBGene00022503	ZC13.2	ZC13.2 is enriched in the BAG based on tiling, array, and RNA-seq studies.	protein_coding_primary_transcript	0.148024	0.581816	0.728376	0.503528	3.53997	0.411288	0.0404494	0.246527	0.466632	0.466632
ZC247.3.1	WBGene00003000	lin-11	lin-11 encodes a predicted LIM homeodomain transcription factor that affects vulval development, neuronal development and fate specification, utse cell differentiation, and fertility; it is expressed in some neurons, the vulva, pi cells and their progeny, and the spermatheca.	protein_coding_primary_transcript	0.148023	0.581816	0.463868	0.320672	5.37416	0.121391	0.00510411	0.0615998	0.200557	0.200557
C54G7.2.1	WBGene00016934	mboa-3	mboa-3 encodes a putative transmembrane O-acyl transferase (MBOAT) orthologous to human MBOAT1 (OMIM:611732), and paralogous to C08F8.4 and ZK550.1; MBOA-3 has no obvious function in mass RNAi assays, and mboa-3(RNAi) animals incorporate exogenous arachidonic acid into phosphatidylcholine (PC), phosphatidylserine (PS) and phosphatidylethanolamine (PE) normally.	protein_coding_primary_transcript	0.148115	0.582077	0.417584	0.288742	7.60929	0.20965	0.00065987	0.166084	0.0817566	0.166084
C06A8.6.1	WBGene00015516	C06A8.6	C06A8.6 is predicted to encode a protein with the following domains: Leucine-rich repeat, typical subtype, U2A'/phosphoprotein 32 family A, C-terminal, Leucine rich repeat 4, and Leucine-rich repeat domain superfamily.	protein_coding_primary_transcript	0.148194	0.5821	0.624181	0.431679	6.56218	0.379036	0.00145536	0.371237	0.118163	0.371237
Y32G9B.1e.1	WBGene00021309	Y32G9B.1	Y32G9B.1 is enriched in the AVA, the AVD, the AVE, the PVC, and the RIM based on RNA-seq studies.	protein_coding_primary_transcript	0.148165	0.5821	1.86044	1.28657	1.74284	3.49009	1.54342	1.76712	1.03846	1.76712
ZC47.3.1	WBGene00013836	fbxa-29	This gene encodes a protein containing an F-box, a motif predicted to mediate protein-protein interactions either with homologs of yeast Skp-1p or with other proteins; this gene's encoded protein also contains an FTH/DUF38 motif, which may also mediate protein-protein interaction.	protein_coding_primary_transcript	0.148179	0.5821	0.631211	0.436524	4.10466	0.406818	0.0210398	0.305906	0.360067	0.360067
W09H1.5.1	WBGene00012375	mecr-1	mecr-1 is an ortholog of human MECR; is predicted to have oxidoreductase activity; is expressed in several tissues, including the alimentary system, the muscular system, the nervous system, the reproductive system, and the tail.	protein_coding_primary_transcript	0.14825	0.582133	-0.286496	0.198165	7.77061	0.0347136	0.00041549	0.00603744	0.0781233	0.0781233
Y53C12B.1.1	WBGene00013143	Y53C12B.1	Y53C12B.1 is an ortholog of human TBL3 (transducin beta like 3); is expressed in several tissues, including the alimentary system, the epithelial system, the muscular system, the nervous system, and the reproductive system; human TBL3 exhibits RNA binding activity.	protein_coding_primary_transcript	0.148252	0.582133	-0.33727	0.233286	7.59479	0.107712	0.00055921	0.108286	0.0821064	0.108286
C15C7.5.2	WBGene00015791	C15C7.5	C15C7.5 is expressed in head neurons, the intestine, and the pharyngeal muscle cell.	protein_coding_primary_transcript	0.148684	0.582253	0.769467	0.5328	6.7987	0.527001	0.054218	0.513533	0.107656	0.513533
C30C11.1.1	WBGene00016249	mrpl-32	mrpl-32 is an ortholog of human MRPL32 (mitochondrial ribosomal protein L32); is predicted to be a structural constituent of ribosome.	protein_coding_primary_transcript	0.148454	0.582253	-0.324182	0.224345	7.00342	0.0677621	0.00087795	0.0170412	0.0997837	0.0997837
F07B7.5.1	WBGene00001923	his-49	his-49 encodes an H3 histone; by homology, HIS-49 is predicted to function as a nucleosome component required for packaging of DNA into chromatin; his-49 is a replication-dependent histone locus that resides in a histone gene-rich region on chromosome V.	protein_coding_primary_transcript	0.148492	0.582253	1.10907	0.767584	2.18933	1.37332	0.324089	0.807998	0.85428	0.85428
F29F11.1.1	WBGene00005022	sqv-4	sqv-4 encodes a UDP-glucose 6-dehydrogenase, biochemically active in vitro, that is required for cytokinesis of one-cell embryos and for vulval morphogenesis; SQV-4 is orthologous to Drosophila SUGARLESS, human UGDH (OMIM:603370), and zebrafish JEKYLL; SQV-4 is expressed in many cell types, notably oocytes and uterine, seam, pharyngeal, and spermathecal cells, with expression being prominent in 14 of the 22 vulval nuclei of late L4 larvae; the common requirement for SQV-4 in both cytokinesis and morphogenesis may be to promote filling an extracellular space with hygroscopic proteoglycans (either in the eggshell, or underneath the L4 cuticle), which in turn may cause the space to fill with fluid.	protein_coding_primary_transcript	0.148803	0.582253	-0.266767	0.184771	8.47651	0.0716611	0.00022921	0.0680513	0.0664794	0.0680513
F32A11.6.1	WBGene00003388	moe-3	moe-3 encodes a CCCH tandem zinc finger (TZF) protein; while loss of moe-3 activity via RNAi alone results in no obvious abnormalities, animals triply mutant for moe-3, oma-1, and oma-2 demonstrate oocyte maturation defects, indicating that these genes likely function redundantly during germline development; in situ hybridization experiments indicate that moe-3 mRNA expression is relatively weak and restricted to the distal region of the gonad; based upon its sequence similarity to other TZF proteins, such as MEX-5 and POS-1, the product of MOE-3 is predicted to function as an RNA-binding protein.	protein_coding_primary_transcript	0.14845	0.582253	0.647427	0.448038	6.91706	0.464751	0.00137161	0.400105	0.102968	0.400105
F35D11.9.1	WBGene00018049	clec-138	clec-138 is predicted to have carbohydrate binding activity.	protein_coding_primary_transcript	0.1484	0.582253	-1.63723	1.13287	1.93156	4.48761	0.172059	2.39474	0.956499	2.39474
F53A9.10a.1	WBGene00006587	tnt-2	tnt-2 is expressed in the muscular system and the reproductive system; is predicted to encode a protein with the following domains: Troponin T and Troponin domain superfamily.	protein_coding_primary_transcript	0.148335	0.582253	2.71367	1.8774	5.84806	7.51557	1.10332	5.94598	0.161265	5.94598
F54E4.3.2	WBGene00010059	F54E4.3	F54E4.3 is enriched in the AFD, the AVE, the NSM, and the PVD based on microarray, tiling, array, and RNA-seq studies.	protein_coding_primary_transcript	0.148736	0.582253	2.02998	1.40579	2.09883	6.11849	3.06355	0.835486	0.888944	0.888944
K01C8.3a.1	WBGene00006562	tdc-1	tdc-1 encodes the major C. elegans tyrosine decarboxylase; TDC-1 is an aromatic-L-amino-acid/L-histidine decarboxylase that is required for the synthesis of tyramine and octopamine, and thus for behaviors dependent upon these biogenic amines, including egg laying, locomotion, and touch response; TDC-1 is expressed in the RIC and RIM interneurons, in the gonadal sheath cells, and in the UV1 uterine cells.	protein_coding_primary_transcript	0.148791	0.582253	-0.913855	0.632945	7.80077	1.07298	0.103883	0.697357	0.0774956	0.697357
K02A11.1a.1	WBGene00001582	gfi-2	gfi-2 is an ortholog of human PPP1R16A (protein phosphatase 1 regulatory subunit 16A) and PPP1R16B (protein phosphatase 1 regulatory subunit 16B); human PPP1R16B exhibits protein phosphatase regulator activity.	protein_coding_primary_transcript	0.148554	0.582253	0.277103	0.191813	8.11918	0.0540156	0.00196812	0.0509069	0.071616	0.071616
K06C4.13.1	WBGene00001901	his-27	his-27 encodes an H3 histone; by homology, HIS-27 is predicted to function as a nucleosome component required for packaging of DNA into chromatin; his-27 is a replication-dependent histone locus that resides in the HIS4 cluster on chromosome V.	protein_coding_primary_transcript	0.148492	0.582253	1.10907	0.767584	2.18933	1.37332	0.324089	0.807998	0.85428	0.85428
R06A4.8.2	WBGene00011050	agl-1	agl-1 encodes a protein orthologous to human amylo-alpha-1, 6-glucosidase, 4-alpha-glucanotransferase (AGL), also known as Glycogen Debrancher Enzyme (EC:2.4.1.25, 3.2.1.33); ALG is involved in the breakdown of the complex sugar, glycogen.	protein_coding_primary_transcript	0.148629	0.582253	-0.278863	0.193066	8.09703	0.0402876	0.00256572	0.0334131	0.0719832	0.0719832
R08C7.8.1	WBGene00019951	R08C7.8	R08C7.8 is predicted to have phosphoprotein phosphatase activity.	protein_coding_primary_transcript	0.148804	0.582253	0.655378	0.453936	4.80083	0.441943	0.0100901	0.402026	0.261091	0.402026
T05C1.4c.1	WBGene00020251	camt-1	T05C1.4 encodes, by alternative splicing, two members of the CAMTAfamily of calmodulin-binding transcriptional activators that arerequired for embryonic development; CAMTA proteins are conserved inanimals and plants but absent from unicellular eukaryotes, and may thusrepresent a transcriptional activator specific to multicellularorganisms; the common organization of CAMTA proteins is to have twoN-terminal DNA-binding domains (CG-1 and TIG), followed by two ankyrinrepeats, and then two or more calmodulin-binding IQ repeats; the domainorganization of T05C1.4 somewhat resembles that of NF-AT, anon-canonical Wnt transcription factor (TF) in other organisms than C.elegans.	protein_coding_primary_transcript	0.148506	0.582253	0.361708	0.250346	6.47681	0.199216	0.00301146	0.0824638	0.122335	0.122335
T07A9.14.1	WBGene00044789	T07A9.14	T07A9.14 is predicted to be a structural constituent of ribosome.	protein_coding_primary_transcript	0.148747	0.582253	-0.286216	0.198215	7.76799	0.0772081	0.00039944	0.0592057	0.0781786	0.0781786
T13C5.5.2	WBGene00000245	bca-1	bca-1 encodes a member of the carbonic anhydrase family.	protein_coding_primary_transcript	0.148648	0.582253	-0.345695	0.239347	6.72391	0.0700781	0.00376131	0.0213192	0.110813	0.110813
T26H2.8.1	WBGene00005653	srr-2	srr-2 is predicted to encode a protein with the following domain: Protein of unknown function DUF267, Caenorhabditis species.	protein_coding_primary_transcript	0.148416	0.582253	-1.04381	0.722287	3.28762	0.990736	0.0799008	0.963495	0.523218	0.963495
Y39A1A.14.1	WBGene00012652	Y39A1A.14	Y39A1A.14 is an ortholog of human EMG1; is predicted to have rRNA (pseudouridine) methyltransferase activity; human orthologs of this gene are implicated in Bowen-Conradi syndrome.	protein_coding_primary_transcript	0.148586	0.582253	-0.321852	0.222805	7.04412	0.0740988	0.00093899	0.059172	0.0983454	0.0983454
Y48G8AR.1c.1	WBGene00001707	grh-1	grh-1 encodes a LSF/GRH transcription factor homolog required for normal cuticular synthesis and embryonic development; both GRH-1 and its Drosophila homolog GRAINYHEAD bind to DNA sites upstream of dbl-1, mab-5, and tdc-1; all three of these target genes are homologs of genes regulated by GRAINYHEAD in Drosophila; grh-1(RNAi) animals die as embryos with soft, defective cuticles, which resembles the phenotype seen in Drosophila grainyhead mutants.	protein_coding_primary_transcript	0.14882	0.582253	1.39527	0.966447	2.79209	1.87946	0.4533	1.41474	0.653836	1.41474
Y54G2A.6b.2	WBGene00021872	clec-85	clec-85 is predicted to have carbohydrate binding activity; is expressed in the intestine.	protein_coding_primary_transcript	0.148576	0.582253	-2.05694	1.4239	1.64319	4.17922	0.707347	3.34765	1.08433	3.34765
ZC123.4a.1	WBGene00022519	ZC123.4	ZC123.4 is an ortholog of human CDK14 (cyclin dependent kinase 14) and CDK15 (cyclin dependent kinase 15); is predicted to have ATP binding activity and protein kinase activity.	protein_coding_primary_transcript	0.148426	0.582253	0.381559	0.264034	6.20945	0.179441	0.00264658	0.0931362	0.136782	0.136782
ZK867.1c.1	WBGene00044068	syd-9	syd-9 is predicted to have nucleic acid binding activity; localizes to the nuclear speck; is expressed in the muscle cell and the nervous system.	protein_coding_primary_transcript	0.148734	0.582253	0.455261	0.315274	5.65382	0.249974	0.0222467	0.150895	0.176549	0.176549
B0454.8.1	WBGene00015199	B0454.8	B0454.8 is predicted to encode a protein with the following domain: C6 domain.	protein_coding_primary_transcript	0.149066	0.582352	1.30732	0.906076	3.21877	1.52264	0.105385	1.53656	0.539755	1.53656
B0491.7.1	WBGene00007194	B0491.7	B0491.7 encodes a putative diphthine synthase orthologous to S. cerevisiae DPH5; DPH5 is an S-adenosylmethionine:EF-2 methyltransferase required for the enzymatic conversion of 3-amino-3-carboxypropyl-histidine to diphthine; DPH5 adds at least the last two of the three methyl groups present in diphthine, and is homologous to bacterial AdoMet:uroporphyrinogen III methyltransferases.	protein_coding_primary_transcript	0.148985	0.582352	-0.348772	0.241678	6.61912	0.0811233	0.00132372	0.0466449	0.115493	0.115493
C17H12.13b.1	WBGene00015938	anat-1	anat-1 encodes a protein containing a C-terminal acetyltransferase domain and a protein kinase A phosphorylation site that is a member of the arylalkylamine N-acetyltransferases (AA-NAT) family, and the Gcn5-related N-acetyltransferases (GNAT) superfamily, of proteins; ANAT-1 shows similarity to enzymes involved in melatonin synthesis from serotonin; adult C. elegans exhibit daily fluctuation in AA-NAT activity that is inhibited by both white and blue light.	protein_coding_primary_transcript	0.149055	0.582352	-0.564925	0.391527	7.31321	0.370465	0.00278183	0.303805	0.0896756	0.303805
F08F8.9c.1	WBGene00017274	F08F8.9	F08F8.9 is expressed in the intestine.	protein_coding_primary_transcript	0.14904	0.582352	1.35409	0.938432	2.55563	1.87383	0.415717	1.34559	0.726516	1.34559
F11E6.1a.1	WBGene00008706	gba-3	gab-3 is homologous to to the human gene GLUCOCEREBROSIDASE (GBA; OMIM:606463), which when mutated leads to Gaucher disease.	protein_coding_primary_transcript	0.148895	0.582352	0.483633	0.335054	5.35982	0.184903	0.0226455	0.103566	0.201877	0.201877
F29G6.1.1	WBGene00009257	F29G6.1	F29G6.1 is enriched in the PLM based on tiling, array, and RNA-seq studies; is predicted to encode a protein with the following domains: Kazal domain and Kazal domain superfamily.	protein_coding_primary_transcript	0.149052	0.582352	0.962392	0.66699	5.58345	0.896329	0.00640494	0.883346	0.182344	0.883346
F53B6.2b.1	WBGene00009958	madd-4	madd-4 is involved in dorsal/ventral axon guidance and synapse organization; madd-4 exhibits receptor binding activity; madd-4 is expressed in the nervous system and the blast cell; madd-4 is localized to the extracellular region.	protein_coding_primary_transcript	0.14889	0.582352	0.57251	0.396622	4.88701	0.348277	0.0636636	0.21728	0.250955	0.250955
H39E23.1c.1	WBGene00003916	par-1	par-1 encodes a serine-threonine kinase; maternally provided PAR-1 is essential for establishing early embryonic polarity; PAR-1 is present in the cytoplasm and in the cell cortex and asymmetrically localized to the posterior cortex of late one-cell stage embryos; PAR-1 is continuously asymmetrically localized to the P lineage (germline blastomeres) at each subsequent division, and evenly distributed to the Z2 and Z3 germline precursors before eventually fading at embryonic morphogenesis; PAR-1 kinase activity is required for the asymmetric distribution of MEX-5 in the early embryo via a phosphorylation/dephosphorylation cycle that regulates MEX-5's association with slow- or fast-diffusing RNA-containing complexes; PAR-1 can phosphorylate MEX-5 in vitro and in vivo.	protein_coding_primary_transcript	0.149089	0.582352	1.37389	0.952268	4.37953	1.89275	0.14747	1.66616	0.316954	1.66616
K04D7.4b.1	WBGene00010558	ptp-4	ptp-4 is predicted to have protein tyrosine phosphatase activity.	protein_coding_primary_transcript	0.149174	0.582352	-1.95526	1.35551	2.67842	4.63723	2.35961	1.31518	0.687872	1.31518
K11C4.5a.1	WBGene00006801	unc-68	unc-68 encodes a ryanodine receptor ortholog that is expressed in body-wall muscle cells and is required for normal body tension and locomotion; unc-68 mutants are flaccid, sluggish, and resistant to ryanodine, but have normal muscle ultrastructure; UNC-68 is dispensable for excitation-contraction coupling itself, but may amplify its calcium signals; the unc-68/kra-1(kh30) mutation is an S1444N substitution at a putative protein kinase C phosphorylation site; UNC-68 reduced unc-103(sy557)-induced spicule protraction by one half; unc-68 is orthologous to the human genes RYR1 (OMIM:180901, mutated in malignant hyperthermia and central core disease), RYR2 (OMIM:180902, mutated in stress-induced polymorphic ventricular tachycardia), and RYR3 (OMIM:180903).	protein_coding_primary_transcript	0.149212	0.582352	1.00953	0.699931	4.55969	1.35765	0.225155	0.754653	0.291621	0.754653
R17.3b.1	WBGene00011269	R17.3	R17.3 encodes an ortholog of human retinal pigment epithelium(RPE)-spondin (RPESP).	protein_coding_primary_transcript	0.149199	0.582352	-1.93813	1.34372	5.51466	4.40591	0.0817251	3.52942	0.188122	3.52942
Y40B10A.2a.1	WBGene00021487	comt-3	comt-3 is an ortholog of human COMTD1 (catechol-O-methyltransferase domain containing 1); is predicted to have O-methyltransferase activity.	protein_coding_primary_transcript	0.149148	0.582352	-0.398548	0.276281	6.04836	0.160064	0.00569812	0.103885	0.146964	0.146964
Y52E8A.3.1	WBGene00021796	Y52E8A.3	Y52E8A.3 is enriched in the PVD based on tiling and array studies; is predicted to encode a protein with the following domains: Thioredoxin-like fold and Thioredoxin-like superfamily.	protein_coding_primary_transcript	0.149179	0.582352	-1.26459	0.876704	3.74831	1.76339	0.715371	0.821848	0.42436	0.821848
Y71A12B.1c.1	WBGene00004475	rps-6	rps-6 encodes a small (40S) ribosomal subunit S6 protein; loss of rps-6 activity in adult animals extends lifespan.	protein_coding_primary_transcript	0.148996	0.582352	1.67428	1.16021	1.56516	2.262	1.57061	0.688588	1.12156	1.12156
ZK909.2n.1	WBGene00002189	kin-1	kin-1 encodes multiple isoforms of a serine/threonine protein kinase that is orthologous to cAMP-dependent protein kinase (protein kinase A or PKA) catalytic subunits; KIN-1 is able to phosphorylate histone H2B in vitro and is associated with both particulate (~65%) and cytosolic (35%) cellular fractions; KIN-1 is expressed at low levels during embryogenesis, but its expression level increases in late embryogenesis, whereupon KIN-1 expression remains relatively high throughout larval and adult development; kin-1 mRNA levels, however, are fairly constant throughout development, suggesting that KIN-1 expression is regulated post-transcriptionally.	protein_coding_primary_transcript	0.149128	0.582352	1.66486	1.15406	2.61847	3.53658	1.24766	1.41604	0.706493	1.41604
F11A10.1b.1	WBGene00008682	lex-1	lex-1 encodes a protein that contains an ATPase domain and a bromodomain and is similar to Saccharomyces cerevisiae Yta7p which is involved in maintaining euchromatin-heterochromatin boundaries; lex-1 functions, together with tam-1, to positively regulate expression of repetitive sequences, such as those found in multicopy transgenes; in addition, like tam-1, lex-1 functions as a class B synthetic Multivulva (synMuv) gene that negatively regulates vulval precursor cell (VPC) induction; as lex-1 and tam-1 mutations, unlike other class B synMuv mutations, do not appear to disrupt germline/soma fate specification, they may influence gene expression in a manner distinct from other class B synMuv genes.	protein_coding_primary_transcript	0.149326	0.582608	0.366325	0.254055	6.91111	0.0932409	0.0258922	0.0336707	0.103195	0.103195
R07E5.6.1	WBGene00011114	R07E5.6	n.a.	protein_coding_primary_transcript	0.149323	0.582608	0.567263	0.393407	6.1227	0.303879	0.00250803	0.30703	0.142109	0.30703
C49H3.6b.1	WBGene00016792	C49H3.6	C49H3.6 is an ortholog of human CTTNBP2NL (CTTNBP2 N-terminal like); localizes to the cytoplasm; is expressed in several tissues, including the alimentary system, the muscular system, the nervous system, and the reproductive system.	protein_coding_primary_transcript	0.149355	0.582624	1.28847	0.893645	3.63276	1.76141	0.750423	0.846781	0.447334	0.846781
Y54G9A.6.1	WBGene00013209	bub-3	bub-3 is an ortholog of human BUB3 (BUB3, mitotic checkpoint protein); is involved in embryo development, meiotic spindle assembly checkpoint, and mitotic spindle assembly checkpoint; localizes to the nucleoplasm.	protein_coding_primary_transcript	0.149413	0.582754	-0.325303	0.225653	7.69715	0.104641	0.00049873	0.10134	0.0797196	0.10134
C09D1.1a.1	WBGene00006820	unc-89	unc-89 encodes several protein isoforms variably characterized by the presence or absence of SH3, DH, PH, immunoglobulin and myosin light chain kinase (MLCK)-like protein kinase domains; during development, unc-89 is required for proper organization of A bands in striated muscle and thus for fully normal locomotion, pharyngeal muscle contractions, and body size; unc-89 is expressed in body wall muscle, pharyngeal muscle and some cells in the tail; UNC-89 protein isoforms localize to the middle of A-bands, consistent with UNC-89 being an M line component; UNC-89 interacts with the SCPL-1 phosphatase both in vitro and in vivo.	protein_coding_primary_transcript	0.149508	0.582768	-2.47225	1.71533	6.18669	7.21577	0.319187	5.56552	0.138143	5.56552
C12D8.11.1	WBGene00004405	rop-1	rop-1 encodes an RNAi-binding protein that is orthologous to the vertebrate 60-kDa Ro autoantigen that is the protein component of the Ro ribonucleoprotein (RNP) complex; ROP-1 binds the single C. elegans Ro RNP RNA component, YRN-1 (Y RNA) in vivo and although loss of rop-1 activity via mutation results in no obvious visible phenotypes, it does result in a dramatic decrease in YRN-1 levels, indicating that ROP-1 is necessary for maintaining normal levels of the Ro RNP Y RNA; in addition, rop-1 mutations also result in a statistically significant increase in mutant 5S rRNA molecules found in ribosomal RNA preparations, suggesting that ROP-1 may play a role in quality control of 5S rRNA processing; rop-1 mRNA is detectable during all stages of development, and rop-1 promoter fusions appear to be expressed in all cell types, except the germline.	protein_coding_primary_transcript	0.14951	0.582768	0.264715	0.183669	8.65431	0.033054	0.00303007	0.0219156	0.0644383	0.0644383
F09C8.2.1	WBGene00008622	F09C8.2	F09C8.2 is enriched in the AFD, the OLL, and the PVD based on microarray and RNA-seq studies.	protein_coding_primary_transcript	0.149452	0.582768	0.291106	0.201951	7.63767	0.0635176	0.00048508	0.0459862	0.0810834	0.0810834
K02E10.5.1	WBGene00019319	K02E10.5	n.a.	protein_coding_primary_transcript	0.149527	0.582768	0.820281	0.569163	3.03837	0.336664	0.0624204	0.170405	0.585473	0.585473
T24D3.2.1	WBGene00023492	T24D3.2	T24D3.2 is enriched in the PLM based on tiling, array, and RNA-seq studies.	protein_coding_primary_transcript	0.149539	0.582768	-0.441264	0.306186	5.57962	0.216049	0.00483603	0.0928758	0.182664	0.182664
C26D10.7.1	WBGene00023420	C26D10.7	C26D10.7 encodes a close paralog of EFF-1 (with 89% identity at theamino acid level) and a much more distant paralog of AFF-1 (with 27%identity) ; however, C26D10.7 has no known function, in mass RNAiassays or otherwise.	protein_coding_primary_transcript	0.149632	0.582845	1.10002	0.763458	1.87839	0.673384	0.186777	0.225708	0.97896	0.97896
C34E10.11.1	WBGene00016412	mrps-26	mrps-26 is predicted to encode a protein with the following domain: 28S ribosomal protein S26.	protein_coding_primary_transcript	0.149625	0.582845	-0.29014	0.201367	7.65962	0.0478439	0.00052435	0.0222726	0.0805727	0.0805727
F53B1.8b.1	WBGene00018739	F53B1.8	F53B1.8 is predicted to have transporter activity.	protein_coding_primary_transcript	0.149622	0.582845	2.24787	1.56008	3.94982	5.13355	1.15633	3.71138	0.386815	3.71138
F14F11.1g.1	WBGene00008819	shw-1	shw-1 is an ortholog of human KCNC1 (potassium voltage-gated channel subfamily C member 1), KCNC3 (potassium voltage-gated channel subfamily C member 3), and KCNC2 (potassium voltage-gated channel subfamily C member 2); is predicted to have voltage-gated potassium channel activity; human orthologs of this gene are implicated in spinocerebellar ataxia type 13.	protein_coding_primary_transcript	0.149699	0.583013	1.49511	1.03784	2.12085	2.16639	0.492518	1.66172	0.880389	1.66172
F37A4.1.1	WBGene00018131	F37A4.1	F37A4.1 is an ortholog of human ABHD16B (abhydrolase domain containing 16B); is predicted to encode a protein with the following domains: Alpha/beta hydrolase fold-1 and Alpha/Beta hydrolase fold.	protein_coding_primary_transcript	0.149755	0.583095	-0.269008	0.18676	8.25432	0.0405558	0.00025582	0.0274057	0.0695026	0.0695026
T12A7.3.1	WBGene00011724	scl-18	scl-18 is an ortholog of human GLIPR1 (GLI pathogenesis related 1) and members of the human CRISP (Cysteine rich secretory protein family) gene family including CRISP1, CRISP3, and CRISP2; is predicted to encode a protein with the following domains: Cysteine-rich secretory protein, allergen V5/Tpx-1-related, Ves allergen, CAP domain, and CAP superfamily.	protein_coding_primary_transcript	0.14977	0.583095	1.35017	0.93739	1.52183	2.18409	0.133787	1.62361	1.14275	1.62361
Y51H7C.3.1	WBGene00021781	Y51H7C.3	Y51H7C.3 is enriched in the AFD, the BAG, and the FLP based on tiling, array, microarray, and RNA-seq studies.	protein_coding_primary_transcript	0.149802	0.583125	-0.695127	0.482649	6.28189	0.527933	0.0028238	0.463076	0.132627	0.463076
F13A7.7.1	WBGene00008725	F13A7.7	F13A7.7 is predicted to encode a protein with the following domain: Papain-like cysteine peptidase superfamily.	protein_coding_primary_transcript	0.149844	0.583194	0.616639	0.428197	4.84968	0.373552	0.00985076	0.356855	0.255299	0.356855
C04E6.13.1	WBGene00015427	C04E6.13	C04E6.13 is enriched in the BAG, the OLL, and the PVD based on tiling, array, and RNA-seq studies.	protein_coding_primary_transcript	0.149934	0.583449	0.577997	0.401452	4.4348	0.480296	0.0133853	0.23729	0.308942	0.308942
B0513.2a.2	WBGene00007195	thoc-7	B0513.2 encodes the C. elegans ortholog of mammalian THOC7, a subunit of the THO complex involved in mRNP biogenesis as part of transcription elongation, mRNA maturation, and export.	protein_coding_primary_transcript	0.150106	0.583604	-0.353503	0.245632	6.93708	0.141682	0.00629259	0.114378	0.102213	0.114378
C53B7.3b.1	WBGene00016894	C53B7.3	C53B7.3 is enriched in the PVD based on microarray studies.	protein_coding_primary_transcript	0.150219	0.583604	-0.917917	0.637992	4.39606	0.92195	0.225953	0.588115	0.314535	0.588115
F25D7.5.1	WBGene00009114	F25D7.5	F25D7.5 is enriched in the CEM, the IL2 neuron, and the ray neuron type B based on RNA-seq studies; is predicted to encode a protein with the following domain: C-type lectin fold.	protein_coding_primary_transcript	0.150007	0.583604	-1.38724	0.963693	2.5927	3.41606	0.188291	1.66912	0.71464	1.66912
F27D4.2a.1	WBGene00009188	lsy-22	lsy-22 exhibits repressing transcription factor binding activity; is expressed in several tissues including the body wall musculature and the intestine.	protein_coding_primary_transcript	0.150203	0.583604	-0.303268	0.210776	7.38275	0.0772952	0.00118696	0.0745409	0.0876665	0.0876665
F57F10.1e.1	WBGene00019018	abts-3	abts-3 encodes an anion transporter; abts-3 promoter gfp fusions are expressed in neurons and hypodermal cells in a pattern coincident with abts-1.	protein_coding_primary_transcript	0.150134	0.583604	1.25411	0.871476	3.55913	1.56974	0.121859	1.39708	0.462584	1.39708
F59A7.5d.1	WBGene00019092	F59A7.5	F59A7.5 is enriched in the nervous system based on RNA-seq studies.	protein_coding_primary_transcript	0.150053	0.583604	1.60557	1.11549	2.71454	2.67306	1.34146	1.14717	0.67688	1.14717
K03H1.5.1	WBGene00010540	K03H1.5	K03H1.5 is an ortholog of human SUSD2 (sushi domain containing 2); is predicted to encode a protein with the following domains: Sushi/SCR/CCP domain, von Willebrand factor, type D domain, IPT domain, NIDO domain, AMOP domain, Immunoglobulin-like fold, Immunoglobulin E-set, and Sushi/SCR/CCP superfamily.	protein_coding_primary_transcript	0.150132	0.583604	0.487847	0.339003	7.60086	0.225396	0.00064986	0.229196	0.0819596	0.229196
R186.5c.1	WBGene00004793	shw-3	shw-3 is an ortholog of human KCNC1 (potassium voltage-gated channel subfamily C member 1), KCNC2 (potassium voltage-gated channel subfamily C member 2), and KCNC3 (potassium voltage-gated channel subfamily C member 3); exhibits voltage-gated potassium channel activity; is involved in cellular potassium ion transport; localizes to the axolemma, dendrite membrane, and neuronal cell body membrane; is expressed in head neurons, tail neurons, and the intestine; human orthologs of this gene are implicated in spinocerebellar ataxia type 13.	protein_coding_primary_transcript	0.150194	0.583604	1.70333	1.18382	3.24802	1.57954	2.27017	-0.942181	0.532671	0.532671
T20B12.3.1	WBGene00020601	T20B12.3	T20B12.3 is an ortholog of human NOC4L (nucleolar complex associated 4 homolog); human NOC4L exhibits RNA binding activity.	protein_coding_primary_transcript	0.150037	0.583604	-0.298688	0.207509	7.46019	0.075154	0.00058195	0.0663752	0.0855381	0.0855381
Y43F8B.2a.1	WBGene00012813	Y43F8B.2	Y43F8B.2 is predicted to have protein kinase A binding activity; is involved in innate immune response; localizes to the striated muscle dense body; is expressed in several tissues including tail hypodermis, the nerve ring, and the ventral nerve cord.	protein_coding_primary_transcript	0.150161	0.583604	1.69715	1.17942	2.40632	3.05863	1.32474	1.45733	0.776258	1.45733
B0041.4.1	WBGene00004415	rpl-4	rpl-4 encodes a large ribosomal subunit L4 protein.	protein_coding_primary_transcript	0.150267	0.583696	-0.278881	0.193857	11.8074	0.0537971	6.18e-06	0.0508576	0.075155	0.075155
C33F10.7b.1	WBGene00016355	lact-5	lact-5 encodes beta-lactamase domain-containing proteins.	protein_coding_primary_transcript	0.150333	0.583856	2.12442	1.47698	1.70117	4.39198	0.867126	3.49579	1.05742	3.49579
F10F2.1.1	WBGene00004760	sel-2	sel-2 encodes a PH, BEACH and WD40 domain-containing protein that is homologous to mammalian neurobeachin/BCL8B and LRBA (LPS-responsive, beige-like anchor protein); during development, SEL-2 functions to regulate endosomal traffic in polarized epithelial cells such as the vulval precursor cells (VPCs) and intestinal cells; specifically, in a subset of the VPCs, SEL-2 activity is required for proper levels and apical localization of LIN-12/Notch and for LET-23/EGFR downregulation; sel-2::yfp reporters are expressed in a number of cell types, including the VPCs and intestinal cells; a rescuing SEL-2::GFP reporter is expressed most strongly in the rectal epithelial cells and hypodermal seam cells where it localizes to the cytoplasm and the perinuclear region.	protein_coding_primary_transcript	0.150444	0.584192	-0.250358	0.174105	9.12407	0.0300633	0.00010766	0.0123912	0.0605177	0.0605177
T05A7.4.1	WBGene00001976	hmg-11	hmg-11 is predicted to have DNA binding activity; is expressed in several tissues, including the ABalaaa, the alimentary system, the muscular system, the nervous system, and the reproductive system.	protein_coding_primary_transcript	0.150517	0.58438	0.527767	0.367089	6.67661	0.307388	0.00160523	0.267903	0.112888	0.267903
K07A1.2.1	WBGene00010609	dut-1	dut-1 encodes a deoxyuridine triphosphate nucleotidohydrolase (dUTPase); by homology, DUT-1 is predicted to catalyze the hydrolysis of dUTP into dUMP and pyrophosphate, thus providing the dUMP substrate for de novo dTMP synthesis; disruption of DUT-1 activity leads to incorporation of uracil into DNA which can be removed by the base excision repair pathway, but eventually gives rise to apoptosis and lethality owing to exceeding the repair capacity of the organism.	protein_coding_primary_transcript	0.150616	0.584671	-0.5488	0.381811	8.0847	0.341966	0.00665873	0.284901	0.0721902	0.284901
C27A7.6a.2	WBGene00007757	C27A7.6	C27A7.6 is an ortholog of human SLC49A3 (solute carrier family 49 member 3); is predicted to encode a protein with the following domain: MFS transporter superfamily.	protein_coding_primary_transcript	0.150699	0.584899	-0.716803	0.498796	6.41644	0.598669	0.00977746	0.487818	0.125409	0.487818
C03H5.1.1	WBGene00015403	clec-10	clec-10 is predicted to have carbohydrate binding activity.	protein_coding_primary_transcript	0.150846	0.5851	0.941846	0.655631	5.90341	0.497764	0.702556	-0.471654	0.157148	0.157148
C12D8.1b.1	WBGene00007534	fubl-1	C12D8.1 encodes two alternative proteins (through alternative splicing), that belong to an ancient family of single-stranded nucleic acid-binding proteins, and that are predicted to regulate gene expression through binding either mRNA or (locally) single-stranded DNA; they is most likely to specifically bind one or more discrete mRNAs and regulate their spatial localization or alternative splicing.	protein_coding_primary_transcript	0.150849	0.5851	0.443389	0.308651	5.77939	0.284183	0.0240021	0.160359	0.166529	0.166529
F20D6.4d.1	WBGene00005648	srp-7	srp-7 is an ortholog of human SERPINB5 (serpin family B member 5); is predicted to have peptidase activity; is involved in endoplasmic reticulum unfolded protein response.	protein_coding_primary_transcript	0.150779	0.5851	-0.344101	0.239494	6.90755	0.0746404	0.0113832	0.020501	0.103331	0.103331
H37A05.4a.1	WBGene00044200	H37A05.4	n.a.	protein_coding_primary_transcript	0.150815	0.5851	-0.514922	0.358416	4.92459	0.192844	0.0102731	0.158026	0.246652	0.246652
K08D10.4.1	WBGene00004385	rnp-2	rnp-2 encodes the small nuclear ribonucleoprotein (snRNP)-associated protein RNP-2/U1A, which associates with U1 snRNPs; rnp-2 is coexpressed with rnp-3, dnj-15, and K08D10.12 in an operon; RNP-2 and RNP-3 are paralogs with ~50% identity that are more closely related to one another than to non-nematode orthologs; despite their association with distinct snRNPs, RNP-2 and RNP-3 are functionally interchangeable in vivo; either rnp-2(RNAi) or rnp-3(ok1424) animals are viable, with only rnp-2(RNAi) rnp-3(ok1424) animals showing lethality; moreover, RNAi against only RNP-3 causes RNP-2 to associate with RNP-3's normal U2 snRNP partners.	protein_coding_primary_transcript	0.150881	0.585127	-0.320308	0.222989	7.03855	0.0937427	0.00090825	0.0907712	0.0985402	0.0985402
C30H7.2a.2	WBGene00016278	erp-44.1	erp-44.1 is an ortholog of human ERP44 (endoplasmic reticulum protein 44); is expressed in several tissues, including the alimentary system, the muscle cell, the nervous system, and the reproductive system; human ERP44 exhibits protein disulfide isomerase activity.	protein_coding_primary_transcript	0.151218	0.585518	-0.275876	0.192215	8.01698	0.0531836	0.00053263	0.0254441	0.0733607	0.0733607
C33H5.11a.1	WBGene00016378	imp-3	imp-3 is predicted to have aspartic-type endopeptidase activity.	protein_coding_primary_transcript	0.151277	0.585518	-0.424896	0.296087	5.87718	0.114526	0.0162516	0.0581491	0.159084	0.159084
C33H5.11d.1	WBGene00016378	imp-3	imp-3 is predicted to have aspartic-type endopeptidase activity.	protein_coding_primary_transcript	0.151277	0.585518	-0.424896	0.296087	5.87718	0.114526	0.0162516	0.0581491	0.159084	0.159084
F22B8.7.2	WBGene00009049	F22B8.7	F22B8.7 is an ortholog of human MARC1 and MARC2; is predicted to have catalytic activity, molybdenum ion binding activity, and pyridoxal phosphate binding activity; is involved in regulation of protein deneddylation; localizes to the cytoplasm and nucleus.	protein_coding_primary_transcript	0.15112	0.585518	-2.01255	1.4019	5.34	4.23535	0.332211	3.59843	0.203718	3.59843
F25C8.3b.1	WBGene00006812	unc-80	unc-80 encodes a novel protein, conserved amongst C. elegans, Drosophila, and vertebrates; unc-79 functions in a pathway with unc-77 and nca-2, which encode alpha-1 subunits of voltage-insensitive cation leak channels, to regulate presynaptic activation and thus, locomotion and the response to specific volatile anesthetics; co-expression of UNC-77 and UNC-80 in HEK293T cells results in increased UNC-77 channel activity, in a manner consistent with UNC-77 and UNC-80 functioning as an ion leak channel; an unc-80::gfp reporter fusion is expressed in many sensory and all motoneurons; in the nerve ring and in dorsal and ventral nerve cords, UNC-80 localizes to specific axonal regions, but not to synapses; UNC-80, UNC-77, and UNC-79, an additional novel protein believed to act in the same pathway, reciprocally regulate their expression levels in neurons.	protein_coding_primary_transcript	0.151181	0.585518	1.66014	1.1566	4.40333	4.59735	2.36195	0.283359	0.313477	0.313477
F25E5.5.1	WBGene00017786	F25E5.5	This gene encodes a protein containing an F-box, a motif predicted to mediate protein-protein interactions either with homologs of yeast Skp-1p or with other proteins.	protein_coding_primary_transcript	0.15111	0.585518	0.398395	0.277507	5.98828	0.097602	0.00294605	0.0632439	0.151075	0.151075
F26F4.1.2	WBGene00017825	cee-1	cee-1 is an ortholog of human GET4; human GET4 exhibits chaperone binding activity.	protein_coding_primary_transcript	0.151097	0.585518	-0.315809	0.219973	7.1766	0.0792642	0.00287979	0.0673192	0.0938968	0.0938968
K07D4.9.1	WBGene00019488	K07D4.9	K07D4.9 is enriched in the CEM, the OLL, and the PVD based on tiling, array, and RNA-seq studies.	protein_coding_primary_transcript	0.151132	0.585518	0.585448	0.407823	5.88558	0.484008	0.00336655	0.329273	0.158461	0.329273
M04F3.1.2	WBGene00019767	rpa-2	rpa-2 encodes the C. elegans homolog of the medium subunit of replication protein A (RPA); by homology RPA-2 is predicted to function in several DNA metabolic processes, including recombination, repair, and replication, as well as cell cycle and DNA damage checkpoints; RPA-2 physically interacts with RPA-1, the RPA large subunit, in vivo.	protein_coding_primary_transcript	0.151249	0.585518	-0.264008	0.183961	8.41484	0.0458449	0.00041878	0.0368214	0.0672643	0.0672643
Y108G3AL.7b.1	WBGene00044689	arid-1	arid-1 is an ortholog of human ARID4A (AT-rich interaction domain 4A) and ARID4B (AT-rich interaction domain 4B); is predicted to have DNA binding activity.	protein_coding_primary_transcript	0.151036	0.585518	-0.755231	0.52597	7.5451	0.641996	0.0244737	0.528816	0.083334	0.528816
Y37E11B.7a.1	WBGene00021379	Y37E11B.7	Y37E11B.7 is enriched in the AFD based on tiling, array, and RNA-seq studies.	protein_coding_primary_transcript	0.151168	0.585518	-0.532791	0.371175	4.82191	0.142648	0.0169644	0.112731	0.258577	0.258577
Y40C5A.1.1	WBGene00021495	sqst-2	sqst-2 is predicted to have zinc ion binding activity.	protein_coding_primary_transcript	0.151199	0.585518	0.539123	0.375615	6.50793	0.312861	0.0279811	0.254192	0.120791	0.254192
Y48G10A.1.1	WBGene00013018	Y48G10A.1	Y48G10A.1 is an ortholog of human ESD; is predicted to have S-formylglutathione hydrolase activity and carboxylic ester hydrolase activity; is expressed in the intestine, the nervous system, and the rectal gland cell.	protein_coding_primary_transcript	0.151338	0.585662	-0.297779	0.207538	7.48243	0.0599384	0.00119622	0.0232827	0.0849477	0.0849477
C28C12.10a.1	WBGene00006450	tag-77	tag-77 is predicted to have phosphatidylinositol phosphate binding activity; is expressed in several tissues, including the gonad and the somatic gonad precursor.	protein_coding_primary_transcript	0.151411	0.585847	2.74363	1.91251	3.48143	8.73972	0.393277	6.92213	0.479214	6.92213
C05E4.1.2	WBGene00005643	srp-2	srp-2 encodes an ovalbumin-like serpin (ov-serpin), that is a member of the serine protease inhibitor superfamily; SRP-2 is predicted to function as a suicide substrate that inhibits the proteolytic activity of serine proteases, and in vitro, recombinant SRP-2 is able to inhibit granzyme B activity; srp-2 expression is detected in hypodermal cells, particularly in the lateral seam cells.	protein_coding_primary_transcript	0.151657	0.585885	-0.678959	0.47357	6.29409	0.310725	0.316586	-0.0387608	0.131951	0.131951
C23H3.9a.1	WBGene00016022	C23H3.9	C23H3.9 is enriched in the AVA, the AVE, the OLL, and the PVD based on microarray, tiling, array, and RNA-seq studies; is predicted to encode a protein with the following domains: Metallo-beta-lactamase, Ribonuclease Z/Hydroxyacylglutathione hydrolase-like, and Metallo-beta-lactamase domain-containing protein.	protein_coding_primary_transcript	0.151764	0.585885	1.86656	1.30225	3.56334	3.45464	0.425086	2.96664	0.461699	2.96664
C26G2.1b.1	WBGene00007750	syg-2	syg-2 encodes a transmembrane protein that is a member of the immunoglobulin superfamily of proteins; during larval development, SYG-2 activity is required in vulval epithelial cells for proper synaptic specificity of the HSNL neuron; in regulating synapse formation, SYG-2 acts as a guidepost protein for the SYG-1 receptor that interacts with SYG-2 and acts within HSNL to regulate synaptic specificity; a SYG-2::GFP fusion protein is expressed in the primary vulval cell lineages beginning at the L3 larval stage, with expression increasing during the L4 stage and finally disappearing by adulthood; in embryos, SYG-2::GFP expression is detected in some head neurons and body wall muscles, the latter of which also express the reporter during the L1 and L2 larval stages.	protein_coding_primary_transcript	0.151762	0.585885	2.04804	1.42887	3.60844	4.25488	1.27523	2.80808	0.452315	2.80808
C27H5.2a.1	WBGene00016172	C27H5.2	C27H5.2 is enriched in the OLL and the PVD based on microarray studies.	protein_coding_primary_transcript	0.151458	0.585885	0.457091	0.318664	5.96977	0.214983	0.0149217	0.188171	0.152373	0.188171
C42C1.10.2	WBGene00016588	hpo-12	hpo-12 is predicted to encode a protein with the following domains: Mitochondrial carrier protein, Mitochondrial substrate/solute carrier, and Mitochondrial carrier domain superfamily.	protein_coding_primary_transcript	0.151766	0.585885	-0.328488	0.22918	7.05168	0.0556078	0.00696486	0.029604	0.098082	0.098082
C48B6.9.1	WBGene00016745	C48B6.9	C48B6.9 is enriched in the NSM based on tiling, array, RNA-seq, and microarray studies; is predicted to encode a protein with the following domain: Jiraiya.	protein_coding_primary_transcript	0.151743	0.585885	-0.5356	0.373656	4.72748	0.215674	0.00922408	0.151638	0.270013	0.270013
C56G2.3.1	WBGene00016978	C56G2.3	C56G2.3 is predicted to have methyltransferase activity; is expressed in the body wall musculature, the intestine, the nervous system, and the pharynx.	protein_coding_primary_transcript	0.151557	0.585885	-0.615861	0.429455	4.51451	0.311751	0.0711009	0.153823	0.297762	0.297762
F15C11.1.1	WBGene00004773	sem-4	sem-4 encodes a zinc-finger protein; sem-4 activity is required for proper development of cells in neuronal, mesodermal, and vulval cell lineages; sem-4 activity is also required for transdifferentiation of the Y rectal cell to the PDA neuron during larval development; a SEM-4::GFP reporter fusions are widely expressed with fluorescence seen in a number of different cell types including neurons, hypodermis, vulval precursor cells, and tail blast cells such as B and F.	protein_coding_primary_transcript	0.151567	0.585885	0.799924	0.557819	7.11375	0.695905	0.00104163	0.621282	0.0959631	0.621282
F34D10.5.1	WBGene00003033	lin-48	lin-48 encodes a C2H2-type zinc-finger transcription factor that is orthologous to Drosophila OVO and mouse OVO1; LIN-48 is required for development of the hindgut, the male tail, and the excretory duct cell; in hindgut and male tail development, LIN-48 activity is essential for proper fate specification of the U, F, and K' blast cells and B blast cell descendants, and in excretory duct cell development, for normal duct cell morphogenesis; a LIN-48 translational reporter is expressed in the nuclei of the U, F, K, and K' blast cells, the excretory duct cell, and up to 10 cells in the head region beginning in late embryogenesis and continuing through adulthood; in addition, expression is detected in the neuronal support cells of the phasmid and labial sensory structures beginning at the late L1 larval stage; in hindgut cell specification, LIN-48 functions with EGL-38/Pax, which appears to be a direct transcriptional regulator of LIN-48 expression, and in excretory duct cell development, LIN-48 is likely under the control of the CES-2 bZip transcription factor	protein_coding_primary_transcript	0.15169	0.585885	0.876022	0.611069	4.68448	0.946587	0.0175135	0.729297	0.275375	0.729297
F35F10.13.1	WBGene00018062	F35F10.13	F35F10.13 is enriched in the PVD based on tiling, array, and RNA-seq studies; is predicted to encode a protein with the following domains: Domain of unknown function DUF19 and Uncharacterised protein family UPF0376.	protein_coding_primary_transcript	0.151777	0.585885	0.539876	0.376671	4.8894	0.578393	0.0100497	0.273713	0.250679	0.273713
F44C4.4b.1	WBGene00002148	gon-14	gon-14 exhibits signaling receptor binding activity; is involved in several processes, including defecation, gonad morphogenesis, and growth; localizes to the nucleus; is expressed in several tissues, including the alimentary system, the amphid sensillum, the reproductive system, the somatic gonad precursor, and the vulval precursor cell.	protein_coding_primary_transcript	0.151575	0.585885	-0.45608	0.31805	6.16205	0.387988	0.0508486	0.151462	0.139646	0.151462
R148.3b.1	WBGene00020102	R148.3	R148.3 is expressed in the body wall musculature, the nervous system, and the pharynx.	protein_coding_primary_transcript	0.151814	0.585885	-0.277872	0.193889	8.02781	0.0670124	0.00201603	0.0439562	0.0731697	0.0731697
T07C4.8.1	WBGene00000423	ced-9	ced-9 encodes the sole C. elegans homolog of the mammalian cell-death inhibitor Bcl-2; during development, ced-9 activity is essential for preventing cells from undergoing programmed cell death; ced-9 also appears to have proapoptotic activity; CED-9 functions by binding and repressing the activity of CED-4, a protein similar to human APAF-1 and positive regulator of CED-3 caspase activity; CED-9 localizes to the mitochondrial outer membrane, although this localization is not essential for CED-9 to regulate apoptosis.	protein_coding_primary_transcript	0.15164	0.585885	-0.347939	0.242676	7.5446	0.119259	0.00057232	0.117211	0.0833466	0.117211
T23F11.3b.2	WBGene00011955	cdka-1	cdka-1 encodes the C. elegans ortholog of the cyclin-dependent kinase 5 (CDK5) activator p35/Nck5a; cdka-1 activity is required to prevent convulsions induced by exposure to the GABA antagonist pentylenetetrazole (PTZ); in addition, cdka-1 is required for normal distribution of GABA-containing synaptic vesicles in the ventral nerve cord and for regulation of localization of LIN-10 in response to hypoxia; a CDKA-1::GFP translational fusion protein is expressed in all neuronal classes in the ventral nerve cord.	protein_coding_primary_transcript	0.151794	0.585885	0.475467	0.331747	5.73419	0.252218	0.0245333	0.195578	0.170082	0.195578
Y46C8AL.3.1	WBGene00021581	clec-70	clec-70 is predicted to have carbohydrate binding activity; is involved in defense response to Gram-positive bacterium.	protein_coding_primary_transcript	0.151725	0.585885	-0.933238	0.651037	2.62382	0.88822	0.142888	0.556352	0.70481	0.70481
ZK1193.5e.2	WBGene00022861	dve-1	dve-1 encodes, by alternative splicing, three proteins with a COMPASS (CMP) domain and two homeodomains; dve-1 interacts with two or more components of the EGF/RAS signallingpathway, and is required for such signalling in vulval development; the CMP domain is found in the N-terminus of SATB-class CUT homeodomain proteins (e.g. human SATB1), and in Drosophila DEFECTIVE PROVENTRICULUS (DVE), to which DVE-1 may be orthologous; both DVE and dve-1 encode two homeodomains which are highly divergent, but homologous between species, and probably derived by intragenic duplication; dve-1 is required for a normally high rate of growth, fluid excretion, and larval viability in in mass RNAi assays.	protein_coding_primary_transcript	0.15175	0.585885	1.827	1.27461	5.6885	3.38053	0.450624	2.79864	0.173736	2.79864
W05G11.6a.1	WBGene00021043	pck-1	pck-1 is one of three C. elegans genes that encode proteins with similarity to phosphoenolpyruvate carboxykinase (PEPCK); by similarity, the products of W05G11.6 are predicted to function in gluconeogenesis.	protein_coding_primary_transcript	0.151851	0.585931	0.249016	0.173769	9.21519	0.0959094	0.00040328	0.0497863	0.0599883	0.0599883
B0416.10.1	WBGene00206482	B0416.10	B0416.10 is predicted to encode a protein with the following domains: Zinc finger, RING-type and Zinc finger, RING/FYVE/PHD-type.	protein_coding_primary_transcript	0.151964	0.586178	-0.865611	0.604212	2.83071	0.586661	0.0875051	0.405231	0.642638	0.642638
Y43C5A.7.1	WBGene00044922	Y43C5A.7	Y43C5A.7 is enriched in the AVA, the AVD, the AVE, the PVC, and the RIM based on tiling, array, and RNA-seq studies.	protein_coding_primary_transcript	0.151956	0.586178	-0.652404	0.45538	4.72797	0.459892	0.00985691	0.404885	0.269953	0.404885
C48B6.2.1	WBGene00016740	C48B6.2	C48B6.2 is an ortholog of human IMP3 (IMP3, U3 small nucleolar ribonucleoprotein); is predicted to have rRNA binding activity; is expressed in head neurons and the pharyngeal muscle cell.	protein_coding_primary_transcript	0.152047	0.586404	-0.344218	0.240319	6.64864	0.0599248	0.00136275	0.0407423	0.114144	0.114144
Y32F6B.1.1	WBGene00012531	Y32F6B.1	Y32F6B.1 is an ortholog of human SLCO3A1 (solute carrier organic anion transporter 3A1); is predicted to have transporter activity.	protein_coding_primary_transcript	0.152109	0.586549	-0.531776	0.371321	7.46627	0.512862	0.00068462	0.275074	0.0853759	0.275074
C05D2.3.1	WBGene00015467	basl-1	C05D2.3 generally resembles aromatic-L-amino-acid/L-histidine decarboxylases; however, its predicted protein sequence lacks six residues critical for AADC function.	protein_coding_primary_transcript	0.152444	0.586748	0.638293	0.446061	5.99973	0.411835	0.00293002	0.395012	0.150279	0.395012
C27F2.4.1	WBGene00016166	C27F2.4	C27F2.4 is an ortholog of human BUD23 (BUD23, rRNA methyltransferase and ribosome maturation factor); is predicted to have rRNA (guanine) methyltransferase activity.	protein_coding_primary_transcript	0.152905	0.586748	-0.296503	0.20744	7.4622	0.0300669	0.00057814	0.0144371	0.0854845	0.0854845
C30C11.4.1	WBGene00016250	hsp-110	C30C11.4 encodes a member of the Hsp70 family of heat shock proteins; loss of C30C11.4 activity via large-scale RNAi screens results in a variety of defects including embryonic and larval lethality, slow growth rates, and locomotory and morphological defects; in addition loss of C30C11.4 has been reported to result in a small but reproducible reduction in adult lifespan in otherwise long-lived animals.	protein_coding_primary_transcript	0.152534	0.586748	0.24444	0.170861	10.032	0.0788558	4.67e-05	0.0388329	0.05834	0.05834
C31H5.7.1	WBGene00007858	C31H5.7	n.a.	protein_coding_primary_transcript	0.153097	0.586748	0.885741	0.619973	2.74077	0.40523	0.0997309	0.11086	0.669001	0.669001
C44B7.3.1	WBGene00016625	aff-1	aff-1 encodes a cell-surface protein required in late L4 larvae forvarious cell fusions, of which at least one (AC-utse) does not requireEFF-1; in vulval development, AFF-1 is required for fusion of the anchorcell (AC) with the utse syncytium, of A cells to one another, and of Dcells to one another; AFF-1 is also required for lateral seam cellfusions; since aff-1 mutants fail to mix AC with utse cytoplasm, AFF-1is probably required to begin cell fusion by forming intercellularpores; AFF-1 has no obvious non-nematode orthologs, but is paralogous toEFF-1 and C26D10.7; AFF-1 is predicted to be largely extracellular, witheight conserved predicted disulfide bonds in its ectodomain and a singleC-terminal transmembrane domain; AFF-1 is expressed in the AC, beginningaround the AC's invasion of basement membrane in mid-L3 larvae, andcontinuing until the AC's fusion to utse; AFF-1 is also expressed inutse, beginning in L4 larvae, after which AC-utse fusion immediatelyensues; in both AC and utse, AFF-1 expression requires FOS-1, and theaff-1 promoter has predicted FOS-1 binding sites; other sites of AFF-1expression include embryonic hyp5 cells, pharyngeal muscles (Pm3 andPm5), head and tail neurons, sheath cells of chemosensory neurons, andmale tail neurons; subcellularly, AFF-1::GFP localizes to plasmamembrane and (undefined) intracellular organelles; generally, AFF-1 isexpressed in cells whose fusion does not require EFF-1, which mayexplain why AFF-1 and EFF-1 are redundantly required for viability; heatshock-driven overexpression of AFF-1, even in an eff-1 null mutantbackground, can induce ectopic cell fusion, and heterologous AFF-1 caninduce insect Sf9 cells to fuse in vitro.	protein_coding_primary_transcript	0.15309	0.586748	0.908224	0.635699	4.29687	0.858283	0.019752	0.788476	0.329343	0.788476
C55F2.1b.1	WBGene00016957	atic-1	atic-1 is an ortholog of human ATIC (5-aminoimidazole-4-carboxamide ribonucleotide formyltransferase/IMP cyclohydrolase); is predicted to have IMP cyclohydrolase activity and phosphoribosylaminoimidazolecarboxamide formyltransferase activity.	protein_coding_primary_transcript	0.152925	0.586748	-0.737301	0.515856	7.46135	1.12503	0.0012821	0.530934	0.0855071	0.530934
F10F2.8.1	WBGene00008660	clec-153	clec-153 is predicted to have carbohydrate binding activity.	protein_coding_primary_transcript	0.152567	0.586748	0.628543	0.43938	5.98094	0.370319	0.00298118	0.383128	0.151588	0.383128
F13B9.6.1	WBGene00017421	cutl-29	cutl-29 is enriched in the CEM based on RNA-seq studies; is predicted to encode a protein with the following domain: Zona pellucida domain.	protein_coding_primary_transcript	0.152566	0.586748	0.878172	0.61388	4.18087	0.924519	0.0231177	0.730579	0.34756	0.730579
F15A4.11.1	WBGene00044323	tag-281	tag-281 is predicted to encode a protein with the following domain: Protein of unknown function DUF2368.	protein_coding_primary_transcript	0.152962	0.586748	-0.430067	0.300926	5.64069	0.0747433	0.00349139	0.0181603	0.177621	0.177621
F16F9.2.1	WBGene00001068	dpy-6	dpy-6 encodes a novel, conserved protein that has similarity to human MUC2, a component of mucus layers; dpy-6 activity is required for normal body morphology; DPY-6 binds bovine calmodulin in vitro in a calcium-dependent manner.	protein_coding_primary_transcript	0.152434	0.586748	1.20992	0.845516	5.83761	1.69164	0.00577012	1.42402	0.162055	1.42402
F19B10.10.1	WBGene00017589	F19B10.10	F19B10.10 is enriched in the OLL and the PVD based on microarray and RNA-seq studies.	protein_coding_primary_transcript	0.152264	0.586748	-1.92353	1.34364	1.97718	4.00391	1.04203	2.56871	0.937613	2.56871
F19C7.8e.1	WBGene00017597	F19C7.8	F19C7.8 is enriched in the AFD, the OLL, and the PVD based on microarray, tiling, array, and RNA-seq studies; is predicted to encode a protein with the following domain: SH3-like domain superfamily.	protein_coding_primary_transcript	0.153065	0.586748	0.929526	0.650568	4.35296	0.882817	0.203058	0.64342	0.320884	0.64342
F20H11.4.1	WBGene00017647	F20H11.4	F20H11.4 is predicted to have protein tyrosine phosphatase activity; is expressed in the nervous system and the pharynx.	protein_coding_primary_transcript	0.152867	0.586748	0.535951	0.374928	6.02688	0.289339	0.00308857	0.278053	0.148415	0.278053
F25D7.2.1	WBGene00009112	tag-353	tag-353 is an ortholog of human HERPUD1 and HERPUD2; human HERPUD1 exhibits ion channel binding activity.	protein_coding_primary_transcript	0.152621	0.586748	-0.266109	0.186047	8.31487	0.0439564	0.00060225	0.0247651	0.0686245	0.0686245
F31F6.1.1	WBGene00009300	F31F6.1	F31F6.1 encodes a novel protein that is conserved in C. elegans; three other genes related to F31F6.1 are present in tandem on the X chromosome.	protein_coding_primary_transcript	0.152522	0.586748	-0.875384	0.611867	5.03727	0.989618	0.0128683	0.735893	0.234172	0.735893
F35H10.4.1	WBGene00006914	vha-5	vha-5 encodes an ortholog of subunit a of the membrane-bound (V0) domainof vacuolar proton-translocating ATPase (V-ATPase); VHA-5 is orthologousto human ATP6N1A (OMIM:192130), ATP6V0A2, ATP6V0A4 (OMIM:605239, mutatedin distal renal tubular acidosis), and TCIRG1 (OMIM:604592, mutated inosteopetrosis); VHA-5 is expressed broadly in embryos (in dot- orcup-like perinuclear compartments in each cell), and in thepostembryonic pharynx, excretory cell, and epidermal syncytium; VHA-5 isrequired for survival past the L2 larval stage; VHA-5 is required forosmoregulation, since vha-5(mc38) die as fluid-filled L1 larvae; VHA-5is also required for apical secretion of the hedgehog-like proteinsWRT-2 and -8, and this requirement is genetically separable fromV-ATPase activity (i.e., WRT secretion may require only the V0 domain,acting separately from the V1 domain); VHA-5 is required for alaeformation, like the V0 subunits VHA-1 and VHA-4, but not like the V1subunits VHA-8 or VHA-13; in S. cerevisiae, different V0 a-subunits(Stv1p and Vph1p) direct the assembly of V-ATPases to differentmembranes and organelles, suggesting that the profusion of such subunitsin C. elegans (VHA-5, VHA-6, VHA-7, and six UNC-32 isoforms) may have asimilar function; VHA-5 is predicted to capture protons from V-ATPasetransmembrane rotor components and export the protons across themembrane.	protein_coding_primary_transcript	0.152243	0.586748	-0.400774	0.279938	7.69544	0.153277	0.0089877	0.147743	0.0797581	0.147743
F37C4.2.1	WBGene00018142	oac-22	oac-22 is predicted to have transferase activity, transferring acyl groups other than amino-acyl groups.	protein_coding_primary_transcript	0.152746	0.586748	-0.91803	0.642023	2.60007	0.461595	0.112088	0.115615	0.7123	0.7123
F39D8.3b.1	WBGene00009561	F39D8.3	F39D8.3 is enriched in the AFD based on tiling, array, and RNA-seq studies; is predicted to encode a protein with the following domain: Cystine-knot cytokine.	protein_coding_primary_transcript	0.152958	0.586748	2.0065	1.40397	4.14164	3.99716	0.164365	3.77788	0.353945	3.77788
F54C8.3.1	WBGene00001284	emb-30	emb-30 encodes an anaphase-promoting complex/cyclosome (APC/C) component orthologous to mammalian APC-4 and Schizosaccharomyces pombe Lid1; EMB-30 is required for the metaphase-to-anaphase transition during meiosis and mitosis, for establishing anterior-posterior polarity in the early embryo, and for proper localization of germline granules and the maternally provided PAR-2 and PAR-3 proteins.	protein_coding_primary_transcript	0.152633	0.586748	-0.273534	0.191244	8.05557	0.0742424	0.0004616	0.0306986	0.0726867	0.0726867
F56D6.22.1	WBGene00235359	F56D6.22	n.a.	protein_coding_primary_transcript	0.152509	0.586748	0.666499	0.465847	4.26559	0.450381	0.0175527	0.416474	0.33416	0.416474
F58A3.2a.4	WBGene00001184	egl-15	egl-15 encodes the sole C. elegans fibroblast growth factor receptor and is orthologous to the vertebrate FGFRs (FGFR1-4); egl-15 is required for several processes including fluid homeostasis and sex myoblast (SM) migration, which is essential for proper development of the egg-laying system; phosphorylation of the SAX-7 L1CAM is dependent upon EGL-15 activity and inhibits colocalization of SAX-7 with the ankyrin UNC-44; EGL-15 activators include the FGF-like signaling molecules EGL-17 and LET-756; EGL-15 negative regulators include CLR-1, a receptor protein-tyrosine phosphatase.	protein_coding_primary_transcript	0.153014	0.586748	1.51787	1.06222	3.68915	1.89189	1.82063	-0.120398	0.435979	0.435979
F58B3.3.1	WBGene00003095	lys-6	lys-6 is predicted to have lysozyme activity.	protein_coding_primary_transcript	0.152956	0.586748	-0.775331	0.542506	5.30747	0.849599	0.00835094	0.580274	0.20678	0.580274
F59G1.4b.1	WBGene00019128	F59G1.4	F59G1.4 is an ortholog of human ARMC9 (armadillo repeat containing 9); is expressed in amphid neurons, inner labial neurons, phasmid neurons, and the head ganglion.	protein_coding_primary_transcript	0.153021	0.586748	0.787084	0.550816	3.66101	0.393367	0.165188	0.140071	0.441609	0.441609
M02D8.6.1	WBGene00019732	M02D8.6	M02D8.6 is enriched in the AFD based on tiling, array, and RNA-seq studies.	protein_coding_primary_transcript	0.152521	0.586748	0.351284	0.245536	6.5738	0.0788738	0.00296475	0.0686041	0.117611	0.117611
M88.3.1	WBGene00010906	M88.3	M88.3 is expressed in the pharynx.	protein_coding_primary_transcript	0.152996	0.586748	0.470711	0.329392	5.9197	0.213216	0.00282451	0.214174	0.155959	0.214174
T01D1.2f.3	WBGene00001340	etr-1	etr-1 encodes a muscle-specific ELAV-type RNA-binding protein, whose homologs include Drosophila ELAV and human CUG-BINDING PROTEIN (CUGBP1; OMIM:601074); etr-1 function is required for embryonic muscle development, which suggests that ETR-1's homology to CUG-BP (implicated in myotonic dystrophy) might reflect conserved roles in development.	protein_coding_primary_transcript	0.153044	0.586748	-1.66397	1.16454	1.66577	1.92846	1.63853	0.394779	1.07378	1.07378
T05B4.1.1	WBGene00020236	lgc-1	lgc-1 is predicted to have extracellular ligand-gated ion channel activity and transmembrane signaling receptor activity.	protein_coding_primary_transcript	0.152939	0.586748	0.918063	0.642349	2.48554	0.802397	0.0757455	0.587849	0.74948	0.74948
T10G3.1.1	WBGene00011692	T10G3.1	T10G3.1 is enriched in the OLL and the PVD based on tiling, array, and microarray studies.	protein_coding_primary_transcript	0.152571	0.586748	0.451308	0.315488	5.87662	0.395568	0.00341648	0.195649	0.159125	0.195649
T16D1.2.2	WBGene00004023	pho-4	pho-4 is an ortholog of human ACP2 (acid phosphatase 2, lysosomal), ACP4 (acid phosphatase 4), and ACPP (acid phosphatase, prostate); human ACPP exhibits phosphatase activity and protein homodimerization activity.	protein_coding_primary_transcript	0.152718	0.586748	-1.91409	1.33853	4.7226	3.53896	0.412044	3.17127	0.270617	3.17127
T28C6.1f.2	WBGene00012118	grsp-2	grsp-2 encodes a glycine-rich protein, predicted to be secreted; grsp-2 transcript levels are up-regulated in response to infection with the fungus Drechmeria coniospora.	protein_coding_primary_transcript	0.152908	0.586748	-0.980731	0.686146	3.30593	1.17511	0.282531	0.659062	0.518902	0.659062
W03F8.9a.1	WBGene00020997	gpa-18	gpa-18 encodes a divergent G protein alpha subunit, with roughly as much similarity to fungal as to metazoan homologs.	protein_coding_primary_transcript	0.152456	0.586748	-1.51959	1.06197	0.999097	2.12115	0.512579	1.74299	1.42931	1.74299
Y106G6D.6.1	WBGene00013702	Y106G6D.6	n.a.	protein_coding_primary_transcript	0.153084	0.586748	-0.517337	0.362098	4.87476	0.202144	0.00985604	0.181498	0.252373	0.252373
Y18D10A.17.1	WBGene00012484	car-1	car-1 encodes a putative RNA-binding protein orthologous to buddingyeast Scd6p, fission yeast Sum2p, Drosophila TRAL, and human LSM14A andLSM14B; CAR-1 inhibits physiological apoptosis in oocytes, keeping itdown to a normal level of ~50% in hermaphrodite gonads; independently ofapoptosis, CAR-1 is also required for normal oogenesis, early embryoniccytokinesis, and normally organized endoplasmic reticulum (ER); CAR-1has an N-terminal Sm-related domain that is dispensable for subcellularlocalization, but directly binds RNA and is critical for CAR-1'sfunction; CAR-1 expressed in the germline; CAR-1 associates with CGH-1,DCAP-1, and CEY-2/3/4, in P granules and other cytoplasmic particles ofthe early embryo; CAR-1 also localizes to the mitotic spindle ofdividing 1-cell embryos, and to ER; CAR-1 requires CGH-1 for normallocalization in meiotic germ cells, and binds CGH-1 in an RNA-dependentmanner; car-1(tm1753) or car-1(RNAi) embryos display abnormalcytokinesis, with aberrant cleavage furrow ingression and anaphasespindle structure, and mislocalized AIR-2, SPD-1, and ZEN-4; car-1(RNAi)also results in elevated (though not 100%) physiological germ cellapoptosis, reduced fertility, and failed oocyte diakinesis; maternalCAR-1 is sufficient to rescue car-1(tm1753) homozygotes throughdevelopment to adulthood; in car-1(RNAi) animals, excess physiologicalapoptosis actually promotes fertility, since car-1(RNAi) hermaphroditeshave larger brood sizes than those with apoptosis suppressed byced-3(n717).	protein_coding_primary_transcript	0.152713	0.586748	-0.511397	0.357617	10.2236	0.301184	4.36e-05	0.255736	0.0587431	0.255736
Y39F10C.1b.1	WBGene00021457	Y39F10C.1	Y39F10C.1 is an ortholog of human VMO1; is predicted to encode a protein with the following domains: Vitelline membrane outer layer protein I (VOMI) and Vitelline membrane outer layer protein I (VOMI) superfamily.	protein_coding_primary_transcript	0.153037	0.586748	0.961469	0.672881	3.52887	0.922277	0.0940652	0.811471	0.468993	0.811471
Y44E3A.1d.2	WBGene00021547	Y44E3A.1	n.a.	protein_coding_primary_transcript	0.152375	0.586748	1.65855	1.15886	2.51611	2.69199	0.491478	2.19442	0.739383	2.19442
ZC262.3a.1	WBGene00022580	iglr-2	iglr-2 is expressed in the gonadal sheath cell; is predicted to encode a protein with the following domains: Immunoglobulin-like fold, Leucine-rich repeat domain superfamily, and Immunoglobulin-like domain superfamily.	protein_coding_primary_transcript	0.15236	0.586748	-0.264455	0.184773	8.35574	0.0454864	0.0002269	0.0272118	0.0680551	0.0680551
ZK1248.5.1	WBGene00022876	ZK1248.5	ZK1248.5 is predicted to encode a protein with the following domain: Domain of unknown function DUF1248.	protein_coding_primary_transcript	0.153017	0.586748	0.610577	0.427289	5.86516	0.353941	0.00324884	0.361902	0.15998	0.361902
ZK809.3.2	WBGene00014086	ZK809.3	ZK809.3 is enriched in the NSM based on proteomic and RNA-seq studies; is predicted to encode a protein with the following domain: NADH dehydrogenase 1, beta subcomplex, subunit 6.	protein_coding_primary_transcript	0.152684	0.586748	-0.460748	0.322176	6.01494	0.225661	0.0583635	0.101851	0.149231	0.149231
F10G8.2.1	WBGene00008662	F10G8.2	n.a.	protein_coding_primary_transcript	0.153214	0.587104	0.62265	0.435947	4.11144	0.356696	0.0211629	0.304502	0.358937	0.358937
C40A11.3.1	WBGene00016546	C40A11.3	C40A11.3 is an ortholog of human KCTD10 (potassium channel tetramerization domain containing 10), KCTD13, and TNFAIP1 (TNF alpha induced protein 1); human KCTD13 exhibits GTP-Rho binding activity and identical protein binding activity.	protein_coding_primary_transcript	0.153328	0.587445	-0.797051	0.558208	3.101	0.255818	0.0539933	0.178978	0.569199	0.569199
C01G10.7.1	WBGene00007234	C01G10.7	C01G10.7 is an ortholog of human CLYBL; is predicted to have catalytic activity and metal ion binding activity; is expressed in several tissues, including the alimentary system, the head, the hmc, and the nervous system.	protein_coding_primary_transcript	0.153357	0.587463	-0.32561	0.228054	6.92272	0.062934	0.00126391	0.0452018	0.102754	0.102754
C05B10.1b.1	WBGene00003043	lip-1	lip-1 encodes a mitogen-activated protein (MAP) kinase phosphatase homologous to the vertebrate dual specificity phosphatase MKP-3; during development, LIP-1 negatively regulates MAP kinase activity to control the extent of germline proliferation and oocyte meiotic cell cycle progression; lip-1 activity is also required redundantly with dep-1 to negatively regulate MAPK signaling during vulval induction; in addition, lip-1 is required for normal embryonic development; lip-1 expression begins during embryogenesis and continues through adulthood; expression is seen in most somatic cells and in germ cells of the pachytene region, transition zone and proximal-most region of the mitotic zone; in the pachytene region, LIP-1 is associated with the plasma membrane; in early L3 larvae, LIP-1 expression increases in secondary vulval precursor cells in a lin-12/Notch-dependent manner, suggesting that lip-1 may be a direct downstream target of lin-12-mediated signaling; interaction with the Notch pathway is further demonstrated by chromatin immunoprecipitation experiments showing that, in the germline, the lip-1 promoter region coprecipitates with LAG-3; germline lip-1 mRNA accumulation is negatively regulated by the FBF proteins (FBF-1 and FBF-2) that bind to the lip-1 3'UTR.	protein_coding_primary_transcript	0.153478	0.587696	-0.311461	0.218209	7.67088	0.0959529	0.00053577	0.0946942	0.0803141	0.0946942
C55A6.9.1	WBGene00008338	pafo-1	pafo-1 encodes the C. elegans ortholog of mammalian and Saccharomyces cerevisiae PAF1 that is a member of the PAF1 (Polymerase-Associated Factor 1) complex; by homology PAFO-1 is predicted to function in the regulation of transcription.	protein_coding_primary_transcript	0.153451	0.587696	-0.360434	0.252503	7.64105	0.127615	0.00049747	0.127018	0.0810042	0.127018
F22B7.10.1	WBGene00001078	dpy-19	dpy-19 encodes a C-mannosyltransferase; DPY-19 is required for mannosylation of the surface receptors MIG-21 and UNC-5, and for correct polarization and migration of the neuroblasts QL and QR.	protein_coding_primary_transcript	0.1535	0.587696	0.452251	0.316863	5.46582	0.233349	0.00497734	0.195827	0.192341	0.195827
W04C9.4.1	WBGene00021026	W04C9.4	W04C9.4 localizes to the nucleolus.	protein_coding_primary_transcript	0.153517	0.587696	-0.276761	0.193916	7.93608	0.0802688	0.00037154	0.0644665	0.0748354	0.0748354
B0019.1.1	WBGene00000138	amx-2	amx-2 is predicted to have oxidoreductase activity; is expressed in several tissues, including the alimentary system, the nervous system, and the reproductive system.	protein_coding_primary_transcript	0.153743	0.587917	-0.324115	0.227221	6.93549	0.0801835	0.00098633	0.0614342	0.102272	0.102272
B0222.8.1	WBGene00000599	col-10	col-10 is predicted to be a structural constituent of cuticle.	protein_coding_primary_transcript	0.153772	0.587917	1.02066	0.715586	9.7818	1.00955	0.00018555	1.02394	0.0582647	1.02394
D2005.2.1	WBGene00003746	nlp-8	nlp-8 is expressed in several tissues, including the alimentary system and the nervous system.	protein_coding_primary_transcript	0.153734	0.587917	0.608103	0.4263	6.16515	0.507278	0.00253851	0.360925	0.139455	0.360925
F08F8.11.1	WBGene00269381	F08F8.11	n.a.	protein_coding_primary_transcript	0.153702	0.587917	1.10246	0.772804	1.83943	0.897291	0.198724	0.75702	0.995726	0.995726
F31B12.3f.1	WBGene00001495	frm-9	frm-9 encodes a B41/ERM (ezrin/radixin/moesin) domain containing protein.	protein_coding_primary_transcript	0.153761	0.587917	-0.8982	0.629709	4.31134	1.01734	0.0347806	0.758287	0.327139	0.758287
F44C4.4a.1	WBGene00002148	gon-14	gon-14 exhibits signaling receptor binding activity; is involved in several processes, including defecation, gonad morphogenesis, and growth; localizes to the nucleus; is expressed in several tissues, including the alimentary system, the amphid sensillum, the reproductive system, the somatic gonad precursor, and the vulval precursor cell.	protein_coding_primary_transcript	0.153686	0.587917	-0.374495	0.262503	7.76916	0.142612	0.00193987	0.135876	0.078154	0.135876
K02E10.4b.1	WBGene00019318	K02E10.4	K02E10.4 is enriched in the AFD and the PVD based on microarray, tiling, array, and RNA-seq studies; is predicted to encode a protein with the following domain: Cysteine-rich repeat.	protein_coding_primary_transcript	0.153708	0.587917	2.48771	1.74386	3.47615	6.10477	0.762496	5.31958	0.480365	5.31958
T09A5.15.1	WBGene00011641	T09A5.15	T09A5.15 is enriched in the AFD based on tiling, array, and RNA-seq studies.	protein_coding_primary_transcript	0.153743	0.587917	-0.416172	0.291757	5.8256	0.106496	0.00727517	0.0403371	0.162969	0.162969
F11A5.5a.1	WBGene00008673	F11A5.5	F11A5.5 is predicted to have galactoside 2-alpha-L-fucosyltransferase activity.	protein_coding_primary_transcript	0.153812	0.587977	1.76958	1.24077	1.36392	3.84775	0.558642	2.52038	1.22313	2.52038
Y53C10A.15.1	WBGene00044805	Y53C10A.15	Y53C10A.15 is predicted to have DNA-binding activity transcription factor activity and sequence-specific DNA binding activity.	protein_coding_primary_transcript	0.15384	0.587987	0.812734	0.5699	3.04265	0.424026	0.065225	0.303695	0.584347	0.584347
B0261.5.1	WBGene00015093	B0261.5	n.a.	protein_coding_primary_transcript	0.153898	0.588112	0.644772	0.452188	4.22546	0.381131	0.0190134	0.389934	0.340441	0.389934
C34D10.2a.2	WBGene00016407	C34D10.2	C34D10.2 is an ortholog of human UNKL (unkempt family like zinc finger) and unk; is predicted to have metal ion binding activity.	protein_coding_primary_transcript	0.153922	0.588112	0.373468	0.261933	7.32034	0.203818	0.00193916	0.135279	0.0894655	0.135279
R12A1.3b.1	WBGene00020017	R12A1.3	R12A1.3 is predicted to have serine-type endopeptidase inhibitor activity.	protein_coding_primary_transcript	0.153986	0.58817	1.48825	1.04395	1.71226	2.47568	1.12734	1.01042	1.05234	1.05234
Y17G7B.20c.1	WBGene00012471	Y17G7B.20	Y17G7B.20 is enriched in the NSM, the OLL, and the PVD based on microarray, tiling, array, and RNA-seq studies.	protein_coding_primary_transcript	0.153968	0.58817	-0.331219	0.232327	7.7776	0.150799	0.0299752	0.0350386	0.0779766	0.0779766
C34G6.1.1	WBGene00016418	hpo-27	hpo-27 is an ortholog of human MROH1 (maestro heat like repeat 1); is expressed in the head, the intestine, the pharynx, and the tail; is predicted to encode a protein with the following domains: Armadillo-like helical and Armadillo-type fold.	protein_coding_primary_transcript	0.154076	0.588186	-0.261667	0.18359	8.42015	0.0506191	0.00021542	0.0402722	0.0671951	0.0671951
K02D3.2.1	WBGene00010505	K02D3.2	K02D3.2 is predicted to have lipid binding activity.	protein_coding_primary_transcript	0.154061	0.588186	1.03497	0.726124	3.6101	1.15391	0.063343	0.991168	0.451974	0.991168
R05D7.5b.1	WBGene00011030	R05D7.5	R05D7.5 is predicted to encode a protein with the following domain: Cytosolic motility protein.	protein_coding_primary_transcript	0.154064	0.588186	0.362335	0.254212	6.47569	0.047921	0.00685657	0.0145813	0.122391	0.122391
W01G7.3.1	WBGene00012187	rpb-11	rpb-11 is an ortholog of human POLR2J (RNA polymerase II subunit J) and POLR2J3 (RNA polymerase II subunit J3); is predicted to have DNA-directed 5'-3' RNA polymerase activity and protein dimerization activity.	protein_coding_primary_transcript	0.154089	0.588186	-0.330669	0.23201	6.84892	0.113504	0.00203624	0.0849595	0.105621	0.105621
C47D12.1a.1	WBGene00007028	trr-1	trr-1 encodes proteins with similarity to the atypical protein kinases of the TRAAP subfamily of PIKK kinases that are found in multisubunit, chromatin-modifying histone acetyltransferase complexes; trr-1 functions as a negative regulator of let-60/Ras signaling and was initially identified in screens for synMuv genes that interact with lin-15A; trr-1 mutations were subsequently found to have weakly penetrant vulval defects on their own, as well as slow growth and sterile phenotypes; trr-1 is classified as a class C synMuv gene, as it interacts genetically with both class A and class B synMuv mutations; TRR-1 is a nuclear protein that is broadly expressed throughout development; in germ cell nuclei and cellularized oocytes, TRR-1 localizes to condensed chromosomes.	protein_coding_primary_transcript	0.154228	0.588227	-2.73177	1.91736	6.70028	7.61609	0.467865	6.8847	0.111842	6.8847
F13D12.7b.1	WBGene00001679	gpb-1	gpb-1 encodes a heterotrimeric G protein beta subunit that is required during embryonic development for the proper orientation of the mitotic spindle during early cell divisions and thus affects the orientation of early cell division axes, and is also required for larval viability, negatively regulates locomotion and egg-laying, and may affect germline development and osmotic balance; expressed in early embryos with highest expression at cell membranes and colocalizes with asters just before and during early cell divisions (this localization is dependent upon G alpha subunits); adults display high levels of expression in neurons with lower expression in the somatic gonad, vulva, and hypodermal seam cells and expression is also detected in the intestine, pharynx, body wall muscles and in the germline.	protein_coding_primary_transcript	0.154266	0.588227	-2.23543	1.56914	4.52589	5.00205	2.09487	2.82951	0.296202	2.82951
F32B5.7a.2	WBGene00017980	F32B5.7	F32B5.7 is enriched in the AVE, the OLL, the PVD, and the SAB based on microarray, tiling, array, and RNA-seq studies; is predicted to encode a protein with the following domain: Glycine-rich domain-containing protein-like.	protein_coding_primary_transcript	0.154146	0.588227	0.46633	0.32724	6.87712	0.242926	0.00259194	0.21158	0.104508	0.21158
F38A6.1b.1	WBGene00004013	pha-4	pha-4 encodes a FoxA transcription factor; during embryonic development, PHA-4 functions as an organ identity gene whose activity is necessary and sufficient for development of the pharynx/foregut; in addition, PHA-4 plays a key role in regulation of diet-restriction-induced longevity in adult animals; PHA-4 expression begins early in embryogenesis and is seen in pharyngeal and intestinal cells (foregut and midgut); PHA-4 is also expressed later in the developing somatic gonad.	protein_coding_primary_transcript	0.154273	0.588227	1.65607	1.16248	5.22983	2.75019	0.573763	2.12898	0.21429	2.12898
K02A2.5.1	WBGene00019290	K02A2.5	n.a.	protein_coding_primary_transcript	0.154209	0.588227	0.82896	0.5818	3.33039	0.747658	0.063322	0.61366	0.513189	0.61366
T13C2.6b.1	WBGene00020481	T13C2.6	T13C2.6 is predicted to have calcium ion binding activity.	protein_coding_primary_transcript	0.154164	0.588227	-0.535516	0.375807	7.59373	0.32409	0.0135481	0.268914	0.0821321	0.268914
ZK337.1c.1	WBGene00013969	tep-1	tep-1 is an ortholog of human CD109 (CD109 molecule); is predicted to have endopeptidase inhibitor activity; is expressed in several tissues, including the epithelial system, the nervous system, and the reproductive system.	protein_coding_primary_transcript	0.154252	0.588227	0.678707	0.476396	6.03337	0.725562	0.0541232	0.399783	0.147975	0.399783
Y75B8A.26.1	WBGene00003414	mrp-8	mrp-8 encodes a predicted ATP-binding cassette (ABC) transporter that is a member of the ABCC subfamily of ABC transporters that includes the multidrug resistance-associated proteins and the cystic fibrosis transmembrane conductance regulator; by homology, MRP-8 is predicted to function as an ATP-dependent organic anion transporter that transports molecules across the plasma membrane into the extracellular space; at present, the precise role of MRP-8 in C. elegans development and/or behavior is not yet known.	protein_coding_primary_transcript	0.154314	0.588292	-0.406786	0.285572	5.86057	0.0709364	0.00277947	0.038078	0.160324	0.160324
AH6.10.1	WBGene00005032	sra-6	sra-6 encodes a seven-transmembrane chemosensory receptor; an sra-6::GFP fusion reporter is expressed in the ASH (strongly) and ASI (weakly) amphid sensory neurons, the PVQ interneurons, and in the SPD and SPV male spicule neurons; sra-6 expression in the ASH neurons is positively regulated by KIN-29, a serine/threonine kinase, acting through the HDA-4 class II histone deacetylase and the MEF-2 MADS domain transcription factor; in addition, maintenance of sra-6::gfp expression in the ASH and ASI requires activity of the DAF-7/TGF-beta signaling pathway.	protein_coding_primary_transcript	0.154374	0.588343	0.9341	0.655855	2.61306	0.858085	0.152096	0.493771	0.708194	0.708194
F23D12.7.1	WBGene00009091	F23D12.7	F23D12.7 is enriched in the OLL and the PVD based on tiling, array, and RNA-seq studies.	protein_coding_primary_transcript	0.154427	0.588343	0.426433	0.299447	5.668	0.255906	0.00394219	0.107166	0.175395	0.175395
K01F9.2.1	WBGene00010475	K01F9.2	K01F9.2 is enriched in the AFD and the AVE based on tiling, array, and RNA-seq studies.	protein_coding_primary_transcript	0.154379	0.588343	0.565942	0.397366	5.92042	0.290916	0.00323589	0.312564	0.155907	0.312564
Y38F1A.8.1	WBGene00012610	Y38F1A.8	Y38F1A.8 is predicted to encode a protein with the following domain: Frag1/DRAM/Sfk1.	protein_coding_primary_transcript	0.154421	0.588343	0.600849	0.421918	6.32766	0.421131	0.00238501	0.353644	0.130114	0.353644
R31.1a.1	WBGene00004855	sma-1	sma-1 encodes a beta-H spectrin; during embryonic morphogenesis, SMA-1 activity is required for a normal rate of elongation and thus, for a wild-type body length upon hatching; in addition, SMA-1 is required for proper morphogenesis of the pharynx and the excretory cell; sma-1 mRNA transcripts are first detected in hypodermal cells at the beginning of embryonic morphogenesis with later expression visible in the developing pharynx, intestine, and excretory cell.	protein_coding_primary_transcript	0.154477	0.588441	0.607155	0.426405	6.61608	0.469054	0.0416739	0.321969	0.115633	0.321969
C04G6.1c.1	WBGene00003402	mpk-2	mpk-2 encodes a mitogen activated protein (MAP) kinase; by homology, MPK-2 is predicted to function as a serine/threonine kinase that acts downstream of a receptor tyrosine kinase in a cell signaling pathway; however, as loss of mpk-2 activity via large-scale RNAi screens does not produce any obvious abnormalities, the precise role of MPK-2 in C. elegans development and/or behavior is not yet known.	protein_coding_primary_transcript	0.154545	0.588511	0.465598	0.327043	5.63041	0.224955	0.0077388	0.206175	0.178464	0.206175
DY3.8.1	WBGene00008440	DY3.8	n.a.	protein_coding_primary_transcript	0.15454	0.588511	-0.701383	0.492657	6.7032	0.567901	0.00415434	0.481267	0.111714	0.481267
F10G7.5a.2	WBGene00017369	F10G7.5	F10G7.5 is predicted to have transmembrane transporter activity.	protein_coding_primary_transcript	0.154592	0.588511	-0.491024	0.344942	6.18999	0.306013	0.0348356	0.203135	0.137944	0.203135
T26H10.2.1	WBGene00077782	T26H10.2	n.a.	protein_coding_primary_transcript	0.154594	0.588511	0.812763	0.570965	3.02573	0.340771	0.0631936	0.111416	0.58881	0.58881
C12D8.10a.1	WBGene00000102	akt-1	akt-1 encodes an ortholog of the serine/threonine kinase Akt/PKB; akt-1 genetically interacts with the insulin signaling pathway and functions to regulate such processes as dauer larval development and salt chemotaxis learning; AKT-1 binds calmodulin in vitro in a calcium-dependent manner; an AKT-1::GFP fusion protein is widely expressed beginning in late stage embryos and continuing through adulthood; expression is seen in head, tail, and dorsal and ventral cord neurons, with additional expression seen in other cells including those of the pharynx, hypodermis, intestine, and spermatheca; two alleles of akt-1 (sa573 and sa700) have a Daf-c mutant phenotype at 27 degrees C (Hid phenotype).	protein_coding_primary_transcript	0.154733	0.588872	-0.31225	0.219429	8.17838	0.0972616	0.00070759	0.0955907	0.0706636	0.0955907
C36E8.2.1	WBGene00007981	glb-11	glb-11 encodes a globin; glb-11 transcription is higher in L3 and dauers than in young adults; glb-11 has no obvious function in mass RNAi assays; glb-11 expression is induced by anoxia in a HIF-1 dependent manner, although it is also paradoxically upregulated in a hif-1 mutant background.	protein_coding_primary_transcript	0.154739	0.588872	0.568154	0.399267	5.56587	0.432611	0.00456786	0.314261	0.183809	0.314261
B0464.9.1	WBGene00007188	B0464.9	B0464.9 is an ortholog of human PPME1 (protein phosphatase methylesterase 1); is predicted to have protein C-terminal methylesterase activity and protein phosphatase 2A binding activity.	protein_coding_primary_transcript	0.155023	0.589017	-0.317159	0.223036	7.03621	0.109935	0.00086783	0.0978002	0.0986223	0.0986223
C30D11.1j.1	WBGene00006830	unc-103	unc-103 encodes an ether-a-go-go-related (ERG) K+ channel homolog, orthologous to human KCNH6 (OMIM:608168); UNC-103 regulates muscle activation in motility, egg-laying and male spicule protraction; UNC-103 is expressed highly in many neurons; gain-of-function unc-103 alleles can be uncoordinated, while loss-of-function alleles have a more subtle defect in copulatory spicule protraction.	protein_coding_primary_transcript	0.154985	0.589017	1.15472	0.811956	2.69648	1.57206	0.343996	0.974548	0.682357	0.974548
C52A10.1.1	WBGene00016862	C52A10.1	C52A10.1 is predicted to have hydrolase activity.	protein_coding_primary_transcript	0.155073	0.589017	0.315024	0.221561	7.07343	0.117685	0.00084829	0.0831152	0.0973305	0.0973305
C54G7.1.1	WBGene00016933	C54G7.1	n.a.	protein_coding_primary_transcript	0.15495	0.589017	1.10199	0.774817	1.87369	0.747485	0.219717	0.0953671	0.980966	0.980966
D2063.3a.1	WBGene00017062	glrx-3	glrx-3 is an ortholog of human GLRX3 (glutaredoxin 3); is predicted to have electron transfer activity and protein disulfide oxidoreductase activity; localizes to the striated muscle dense body.	protein_coding_primary_transcript	0.155045	0.589017	-0.274836	0.193283	7.96897	0.0422305	0.00049099	0.019687	0.0742257	0.0742257
F37B1.5.1	WBGene00001764	gst-16	gst-16 is predicted to have transferase activity.	protein_coding_primary_transcript	0.154864	0.589017	-0.573891	0.403421	4.40996	0.104322	0.0129809	0.0686789	0.312517	0.312517
F49E2.5e.2	WBGene00009888	F49E2.5	F49E2.5 is expressed in the hypodermis, the muscle cell, and the nervous system; is predicted to encode a protein with the following domain: Protein of unknown function DUF612.	protein_coding_primary_transcript	0.155001	0.589017	1.71675	1.20721	3.77055	3.00744	0.488738	2.42595	0.420064	2.42595
F53H4.3.1	WBGene00010008	F53H4.3	n.a.	protein_coding_primary_transcript	0.154962	0.589017	1.05748	0.743539	5.24471	1.13992	0.0100231	1.09568	0.212828	1.09568
W07B3.2a.2	WBGene00001561	gei-4	gei-4 encodes a protein with a coiled-coil domain (predicted to mediate protein-protein interactions), an internal repeat of 69 residues (covering residues 134-202, 203-265, and 266-328 of W07B3.2a), and a glutamine/asparagine-rich domain; GEI-4 is paralogous to Y50D7A.8 and Y59C2A.3, physically interacts with GEX-2, and is required for embryonic viability, fertility, and vulval morphogenesis; GEI-4 is claimed to have weak homology to trichohyalin, a mammalian intermediate filament interacting protein; the similarity of the mutant phenotypes of gei-4, gex-2 and gex-3 and their interaction sugggest that the GEX-2/GEX-3/GEI-4 protein complex is essential for the regulation of intermediate filaments during rearrangement of the cytoskeleton that occurs in embryogenesis; GFI-2, an ankyrin-repeat protein associates with GEI-4 and exhibits a similar mutant phenotype, suggesting that gfi-2 is also involved in intermediate filament dynamics.	protein_coding_primary_transcript	0.15507	0.589017	0.488223	0.343372	6.40962	0.282436	0.0419935	0.193815	0.125762	0.193815
Y17G7B.14.1	WBGene00012467	arrd-8	arrd-8 is an ortholog of human ARRDC1 (arrestin domain containing 1); human ARRDC1 exhibits several functions, including arrestin family protein binding activity, identical protein binding activity, and protein binding activity, bridging involved in substrate recognition for ubiquitination.	protein_coding_primary_transcript	0.155004	0.589017	0.806868	0.567386	3.09087	0.583182	0.0720527	0.315043	0.571802	0.571802
ZC101.2e.1	WBGene00006787	unc-52	The unc-52 gene encodes perlecan, a protein orthologous to human basement membrane-specific heparan sulfate proteoglycan core protein (HSPG2; OMIM:142461, which when mutated leads to Schwartz-Jampel syndrome or dyssegmental dysplasia); UNC-52 plays essential roles in muscle structure development and regulation of growth factor-like signaling pathways; UNC-52 is synthesized by the hypodermis and localizes to the extracellular matrix between hypodermis and muscle.	protein_coding_primary_transcript	0.154851	0.589017	0.420979	0.295921	7.30337	0.210904	0.00941135	0.165727	0.0899676	0.165727
ZC518.3b.1	WBGene00000376	ccr-4	ccr-4 is an ortholog of human CNOT6 (CCR4-NOT transcription complex subunit 6) and CNOT6L (CCR4-NOT transcription complex subunit 6 like); is involved in nuclear-transcribed mRNA poly(A) tail shortening; localizes to the CCR4-NOT complex and cytoplasm; is expressed in several tissues, including the body wall musculature, the epithelial system, the germ line, the male, and the nervous system.	protein_coding_primary_transcript	0.154854	0.589017	-0.523001	0.367639	8.46387	0.326218	0.00144699	0.26887	0.066637	0.26887
C31H1.2.1	WBGene00016287	C31H1.2	n.a.	protein_coding_primary_transcript	0.155199	0.589244	0.685537	0.482296	3.71048	0.449277	0.033461	0.360084	0.431757	0.431757
W03G1.5.1	WBGene00021011	W03G1.5	W03G1.5 is predicted to encode a protein with the following domain: Uncharacterized strongylid L4 protein.	protein_coding_primary_transcript	0.155186	0.589244	-0.55416	0.389856	4.56241	0.254088	0.012719	0.216179	0.291256	0.291256
Y73B6BL.22.1	WBGene00022243	Y73B6BL.22	n.a.	protein_coding_primary_transcript	0.155207	0.589244	0.992732	0.69843	2.3147	0.75862	0.16726	0.191365	0.80835	0.80835
B0336.13.1	WBGene00015150	B0336.13	B0336.13 is an ortholog of human GTF2A2 (general transcription factor IIA subunit 2); human GTF2A2 exhibits several functions, including TBP-class protein binding activity, protein dimerization activity, and transcription coactivator activity.	protein_coding_primary_transcript	0.155243	0.589286	-0.375768	0.264392	6.73383	0.155739	0.00127661	0.13853	0.110385	0.13853
K10D2.6.1	WBGene00001262	emb-8	emb-8 encodes the C. elegans NADPH-cytochrome P450 reductase ortholog; by homology, EMB-8 is predicted to function in the enzymatic reduction of the cytochrome P450 monooxygenase enzymes that play a role in fatty acid modification; during embryonic development, emb-8 activity is essential for normal interactions between the pronucleus/centrosome complex and the posterior cortex and thus, for proper anterior-posterior (A/P) polarity and localization of GLP-1, PAR-3, PAR-2, and P granules; emb-8 is also required for formation of the secreted eggshell; genetic studies indicate that, in regulating A/P polarity, emb-8 appears to function in the same pathway as pod-1 and pod-2.	protein_coding_primary_transcript	0.155308	0.589439	-0.288694	0.203158	9.15328	0.09149	0.00010242	0.0824442	0.0603402	0.0824442
F21G4.5.1	WBGene00009026	F21G4.5	n.a.	protein_coding_primary_transcript	0.155358	0.589511	0.472302	0.332406	5.22372	0.181353	0.00609413	0.0693328	0.214893	0.214893
H04M03.1.1	WBGene00019151	pck-3	pck-3 is one of three C. elegans genes that encodes proteins with similarity to phosphoenolpyruvate carboxykinase (PEPCK); by similarity, the products of pck-3 are predicted to function in gluconeogenesis.	protein_coding_primary_transcript	0.155377	0.589511	0.611902	0.430676	6.46692	0.374803	0.00202146	0.368942	0.122832	0.368942
F44E2.9.1	WBGene00018422	F44E2.9	F44E2.9 is enriched in the AFD, the OLL, the PLM, the PVD, and the SAB based on tiling, array, RNA-seq, and microarray studies.	protein_coding_primary_transcript	0.155469	0.589769	-0.38647	0.272071	6.06663	0.100848	0.0022987	0.03862	0.145746	0.145746
C50F4.14b.1	WBGene00008237	nstp-10	The C50F4.14 gene encodes a putative GDP-fucose transporter orthologous to the human GDP-FUCOSE TRANSPORTER 1 gene (LAD II; OMIM:605881), which when mutated leads to congenital disorder of glycosylation, type IIc.	protein_coding_primary_transcript	0.155518	0.589858	-0.30458	0.214446	7.47932	0.0395913	0.00694448	0.0159496	0.0850299	0.0850299
C04C3.9.1	WBGene00195067	C04C3.9	n.a.	protein_coding_primary_transcript	0.155641	0.589916	1.14812	0.808597	1.66363	0.923627	0.232886	0.738299	1.07477	1.07477
C09F5.1a.1	WBGene00015647	C09F5.1	C09F5.1 is predicted to encode a protein with the following domain: BRICHOS domain.	protein_coding_primary_transcript	0.155619	0.589916	0.547314	0.385443	6.32355	0.417026	0.00350014	0.293632	0.130337	0.293632
F54A5.3b.2	WBGene00018788	shc-1	shc-1 encodes four proteins by multiple splicing, three of which are rather small (52-81 residues); however, one isoform (F54A5.3A, 316 residues) is a ortholog of vertebrate Shc proteins (e.g., p52/p46SHC and p66SHC); like its orthologs, F54A5.3A has a PTB and an SH2 domain in N- to C-terminal order; shc-1 interacts with both the JNK and insulin signaling pathways to regulate stress response and adult life span; SHC-1::GFP is widely expressed during postembryonic development and localizes to both the cytoplasm and the nucleus.	protein_coding_primary_transcript	0.155682	0.589916	0.60027	0.422801	4.75026	0.343976	0.090308	0.0970906	0.267213	0.267213
T17H7.4f.3	WBGene00003936	pat-12	pat-12 encodes several isoforms containing a novel hemidesmosome component that has strong homology to antigen B20 from filarial nematode onchocerca volvulus, which partly protects different hosts against infection when used for immunization; PAT-12 activity is important to maintain FO integrity and might have distinct functions apically and basally based on differential loss of VAB-10A, CIFs and ECM receptors at the two plasma membrane; in pat-12 mutants muscles reach their normal position but fail to maintain them once they start to contract suggesting CeHDs are defective; epidermal integrity is lost in pat-12 mutants resulting from internal rupture; PAT-12A localization depends another fibrous organelle components; PAT-12 function is dispensable for feeding, fertilization and egg-laying; pat-12 expression is complex with isoforms A, E, J, K being fibrous organelle components: the isoforms A and J are in pharyngeal and epidermal FOs; during late embryogenesis, PAT-12K colocalizes with junctions between seam cells and epidermal cells, PAT-12E/F/I is detected in spermatheca plasma membrane, weakly in vulva; are present where cIFs are located.	protein_coding_primary_transcript	0.15564	0.589916	1.7996	1.26742	1.31849	3.64016	0.712177	2.50055	1.24721	2.50055
Y41E3.10b.1	WBGene00012768	eef-1B.2	eef-1B.2 is predicted to have translation elongation factor activity.	protein_coding_primary_transcript	0.155656	0.589916	-0.461746	0.325211	5.32551	0.110289	0.00644905	0.062779	0.205075	0.205075
Y62E10A.17b.1	WBGene00013383	aptf-2	aptf-2 encodes one of four C. elegans AP-2-like transcription factors; loss of aptf-2 activity via RNAi results in larval and embryonic lethality, with multiple spindle and cell division defects seen in the early embryo; large-scale expression studies report that APTF-2 is expressed throughout embryogenesis with notably high expression seen at the anterior of the embryo in early development.	protein_coding_primary_transcript	0.155666	0.589916	-0.766007	0.539518	5.52405	0.573263	0.394835	0.104394	0.187323	0.187323
C14B1.4.1	WBGene00006474	wdr-5.1	wdr-5.1 encodes a WD40 repeat-containing protein that is the C. elegans ortholog of mammalian WDR5, a member of a conserved H3K4 trimethylation (H3K4me3) complex; WDR-5.1 functions to regulate H3K4 methylation levels and to negatively regulate adult worm lifespan; WDR-5.1 activity also antagonizes SynMuv transcriptional repressors; WDR-5.1 is broadly expressed beginning at the 20-cell stage of embryogenesis with continuing expression seen, albeit more restricted, through adulthood; WDR-5.1 localizes to the nucleus.	protein_coding_primary_transcript	0.155719	0.589963	-0.313155	0.220591	7.48021	0.0959582	0.0123145	0.071003	0.0850062	0.0850062
F15G9.4d.1	WBGene00001863	him-4	The him-4 gene encodes a large (5198-residue) extracellular protein, called 'hemicentin', that belongs to the immunoglobulin superfamily.	protein_coding_primary_transcript	0.155829	0.590232	2.51669	1.77327	4.84083	7.03448	0.95943	5.32955	0.25634	5.32955
Y41D4A.6d.1	WBGene00021508	Y41D4A.6	Y41D4A.6 is an ortholog of human QRSL1 (QRSL1, glutaminyl-tRNA amidotransferase subunit A); is predicted to have several functions, including ATP binding activity, amidase activity, and glutaminyl-tRNA synthase (glutamine-hydrolyzing) activity.	protein_coding_primary_transcript	0.155839	0.590232	-0.356866	0.251455	6.5014	0.0974178	0.00534691	0.0783661	0.121112	0.121112
Y69A2AR.23.1	WBGene00022094	Y69A2AR.23	Y69A2AR.23 is enriched in the NSM based on tiling, array, and RNA-seq studies.	protein_coding_primary_transcript	0.155907	0.590396	0.600569	0.423243	4.75753	0.368482	0.00917667	0.349092	0.266325	0.349092
C34E11.2a.1	WBGene00007935	C34E11.2	C34E11.2 is predicted to encode a protein with the following domains: SMAD domain, Dwarfin-type, SMAD/FHA domain superfamily, and SMAD-like domain superfamily.	protein_coding_primary_transcript	0.156027	0.590462	2.41273	1.70083	2.37271	5.1536	0.574052	5.2116	0.787891	5.2116
F32A7.5b.1	WBGene00009306	maph-1.1	maph-1.1 is predicted to have microtubule binding activity; localizes to the microtubule cytoskeleton; is expressed in several tissues, including the epithelial system, the intestinal cell, the muscular system, the nervous system, and the reproductive system.	protein_coding_primary_transcript	0.156028	0.590462	0.71333	0.502856	4.70133	0.553792	0.232468	0.11874	0.273261	0.273261
F46B6.10.1	WBGene00009775	F46B6.10	n.a.	protein_coding_primary_transcript	0.156001	0.590462	0.926279	0.65293	2.57123	0.653204	0.131142	0.319309	0.721494	0.721494
T01H8.1a.1	WBGene00011352	rskn-1	rskn-1 is an ortholog of human RPS6KA3, RPS6KA6, and RPS6KA1; is predicted to have ATP binding activity, magnesium ion binding activity, and protein serine/threonine kinase activity; is involved in determination of adult lifespan; human orthologs of this gene are implicated in Coffin-Lowry syndrome and non-syndromic X-linked intellectual disability.	protein_coding_primary_transcript	0.156014	0.590462	-0.683348	0.481704	7.72075	0.539251	0.00769956	0.456379	0.0791963	0.456379
T07D1.3.1	WBGene00020302	T07D1.3	T07D1.3 is expressed in the nervous system.	protein_coding_primary_transcript	0.156049	0.590462	0.824191	0.581035	3.94088	0.791022	0.0303471	0.644857	0.388416	0.644857
F59C6.3.1	WBGene00010324	F59C6.3	n.a.	protein_coding_primary_transcript	0.156079	0.590482	0.563326	0.39716	4.48098	0.29217	0.0130618	0.27201	0.302411	0.302411
C10C6.2.1	WBGene00007006	npr-3	C10C6.2 encodes a G-protein-coupled receptor for the FMRFamide-related peptides (FaRPs) encoded by flp-15; C10C6.2 is primarily coupled to Gi/Go proteins, since C10C6.2 signalling is blocked by pertussis toxin; because of its link to Gi/Go proteins, C10C6.2 is expected to be inhibitory	protein_coding_primary_transcript	0.15616	0.590491	0.650036	0.458383	3.88693	0.293156	0.0220309	0.139259	0.398199	0.398199
C38C10.3.1	WBGene00008001	C38C10.3	C38C10.3 is predicted to encode a protein with the following domain: Protein of unknown function DUF508.	protein_coding_primary_transcript	0.156204	0.590491	0.643633	0.453916	5.54496	0.396934	0.00544889	0.40663	0.185558	0.40663
F45B8.1.1	WBGene00004354	rgs-11	rgs-11 is enriched in the Z4.a based on RNA-seq studies; is predicted to encode a protein with the following domains: RGS domain, RGS, subdomain 1/3, and RGS domain superfamily.	protein_coding_primary_transcript	0.156205	0.590491	-1.02807	0.725042	4.55363	1.45623	0.0295683	1.0218	0.292437	1.0218
M02B1.3b.1	WBGene00010828	M02B1.3	M02B1.3 is an ortholog of human TLCD1 (TLC domain containing 1) and TLCD2 (TLC domain containing 2); localizes to the plasma membrane.	protein_coding_primary_transcript	0.15613	0.590491	-0.619208	0.436612	6.01594	0.595372	0.047961	0.333299	0.149162	0.333299
T23F2.1.1	WBGene00044623	bus-8	bus-8 encodes a glycosyltransferase related to mannosyltransferases that play a role in protein N-linked glycosylation ; bus-8 is required for colonization by Microbacterium nematophilum and the tail-swelling response to M. nematophilum infection; bus-8 is also essential for enclosure during embryonic morphogenesis, functioning in or with ephrin-mediated signaling to effect the proper neuroblast organization that facilitates epidermal migration; bus-8 is also required for cuticle integrity, normal cuticle antigens, completely normal traction during movement, and viability; a BUS-8::GFP fusion protein is detected during embryonic morphogenesis in cells underlying the ventral epidermis (possibly neuroblasts), subsequent expression is then restricted to the hypodermal seam cells which continues throughout postembryonic development.	protein_coding_primary_transcript	0.156169	0.590491	2.9515	2.08135	4.97779	8.50443	0.543528	8.12047	0.240681	8.12047
F54D8.10.1	WBGene00284847	F54D8.10	n.a.	protein_coding_primary_transcript	0.156287	0.590612	-0.862633	0.608486	5.24644	1.2139	0.0139726	0.726537	0.212659	0.726537
Y6B3B.10.1	WBGene00006505	lagr-1	lagr-1 encodes an ortholog of human LASS1 (OMIM:606919) and of budding yeast Lag1p and Lac1p; LAGR-1 is required for normally high fat content in adults, and can suppress alpha-synuclein inclusion in older adults; LAGR-1 is expressed in larval and adult pharyngeal muscle; LAGR-1 is paralogous to human LASS2-6, and to C. elegans HYL-1 and HYL-2.	protein_coding_primary_transcript	0.156282	0.590612	0.764587	0.539319	3.27347	0.612271	0.0551545	0.375979	0.526576	0.526576
F21D12.3.2	WBGene00017663	F21D12.3	F21D12.3 is expressed in motor neurons and the body wall musculature; is predicted to encode a protein with the following domain: Amino acid transporter, transmembrane domain.	protein_coding_primary_transcript	0.156355	0.590683	0.33115	0.233626	6.85312	0.132738	0.00370756	0.0681361	0.105454	0.105454
F29G9.4a.1	WBGene00001345	fos-1	fos-1 encodes two basic region-leucine zipper (bZip) transcription factors, FOS-1A and FOS-1B, that are the sole C. elegans orthologs of the fos bZip transcription factor family; during hermaphrodite development, FOS-1A activity is required cell autonomously in the gonadal anchor cell for basement-membrane removal and subsequent anchor cell invasion of the vulval epithelium; in addition, fos-1 activity is also required for proper vulval and uterine development, fertility, and oogenesis; in late-L3 larvae, a FOS-1A translational fusion protein is expressed at high levels in the anchor cell nucleus and at lower levels in uterine cells, while a FOS-1B reporter is expressed at low levels in the anchor cell, uterine, and vulval cells; transcriptional reporters additionally reveal that fos-1b is expressed in most cells of late L3 larvae; in affecting anchor cell invasion, FOS-1A appears to act by regulating the expression of three AC-expressed genes: cdh-3/cadherin, him-4/hemicentin, and zmp-1/matrix metalloproteinase, which likely function together to promote anchor cell invasion.	protein_coding_primary_transcript	0.156353	0.590683	0.437675	0.308778	7.30766	0.191873	0.00120838	0.189479	0.08984	0.189479
C46H11.8.1	WBGene00016732	phat-1	phat-1 is involved in pharyngeal gland morphogenesis; is expressed in the g1AR, the g1P, and the pharynx.	protein_coding_primary_transcript	0.156447	0.590938	1.42187	1.00335	3.47022	1.93521	0.104481	1.90896	0.48166	1.90896
C28H8.11a.2	WBGene00016201	tdo-2	tdo-2 is predicted to have heme binding activity, metal ion binding activity, and tryptophan 2,3-dioxygenase activity; is expressed in the body wall musculature and the hypodermis.	protein_coding_primary_transcript	0.156633	0.591399	0.401254	0.283274	8.07805	0.171782	0.0015624	0.158925	0.0723026	0.158925
ZC262.10.1	WBGene00044802	ZC262.10	ZC262.10 is predicted to encode a protein with the following domain: Tight junction protein, claudin-like.	protein_coding_primary_transcript	0.156644	0.591399	-0.814588	0.575091	2.95614	3.05282	0.0539515	0.60329	0.607508	0.607508
ZC262.9.1	WBGene00044801	ZC262.9	ZC262.9 is predicted to encode a protein with the following domain: Tight junction protein, claudin-like.	protein_coding_primary_transcript	0.156644	0.591399	-0.814588	0.575091	2.95614	3.05282	0.0539515	0.60329	0.607508	0.607508
F26B1.3.1	WBGene00002073	ima-2	ima-2 encodes one of three C. elegans importin alpha proteins; IMA-2 is predicted to function as an adaptor protein that regulates import of nuclear proteins; during development, ima-2 activity is required for normal germline and embryonic mitoses, specifically for proper chromosome segregration and nuclear reassembly; IMA-2 expression is detected in germ cells, oocytes, and early embryonic cells in a dynamic pattern that depends upon the stage of the cell cycle: in germ cells and early embryonic cells at interphase, IMA-2 is cytoplasmic and nuclear envelope-associated, while in oocytes, IMA-2 is cytoplasmic and intranuclear; during mitoses (prometaphase until telophase), IMA-2 surrounds condensed chromosomes, but does not associate with the mitotic spindle; early somatic expression of maternal IMA-2 is diluted upon cell division, with appreciable expression subsequently seen only in the germ line.	protein_coding_primary_transcript	0.156702	0.591478	-0.531481	0.375273	9.16812	0.350591	0.0001301	0.28153	0.0602528	0.28153
F35G12.6.1	WBGene00003112	mab-21	mab-21 encodes a novel protein that is a member of a highly conserved family of proteins with Drosophila and vertebrate orthologs; MAB-21 is cell-autonomously required for specifying the identity of sensory ray 6 in the male tail, and also for backward locomotion, normal body morphology, fecundity, and embryonic morphogenesis; MAB-21 expression begins in embryonic hypodermal cells and continues in larval and adult animals in hypodermis, anterior and ventral cord neurons, some body wall muscles, and ray cells.	protein_coding_primary_transcript	0.15681	0.591478	0.554335	0.391513	4.86766	0.432806	0.00936116	0.297203	0.253198	0.297203
F43D9.4.1	WBGene00004798	sip-1	sip-1 encodes a member of the small heat shock family of proteins; loss of sip-1 function via antisense or large-scale RNAi experiments results in embryonic lethality and in a small but reproducible reduction in lifespan in otherwise long-lived animals, respectively, suggesting that sip-1 plays a role in embryonic development as well as regulation of adult lifespan; in addition, expression of sip-1 in E. coli is able to confer thermotolerance on the bacterium; sip-1 mRNA is detected in oocytes and developing embryos, with SIP-1 protein abundant and widely expressed in embryos that have not yet begun morphogenesis; sip-1 expression is regulated by the insulin/IGF-1 signaling (IIS) pathway.	protein_coding_primary_transcript	0.156814	0.591478	-0.673488	0.475671	9.41329	0.480085	0.00011013	0.452416	0.0590826	0.452416
F59B8.1a.1	WBGene00010316	F59B8.1	F59B8.1 is enriched in the male, the nervous system, and the sensillum based on microarray, tiling, array, and RNA-seq studies.	protein_coding_primary_transcript	0.156761	0.591478	1.84345	1.30183	1.16058	3.06663	0.893949	2.49556	1.33437	2.49556
W02F12.3.1	WBGene00020948	era-1	era-1 is expressed in several tissues, including the AB, the AB lineage cell, the ABa, the ABp, and the P0.	protein_coding_primary_transcript	0.156791	0.591478	-0.866055	0.611643	7.95182	0.960197	0.00063308	0.747582	0.0745419	0.747582
Y105C5B.6a.1	WBGene00005726	srv-15	srv-15 is predicted to encode a protein with the following domain: 7TM GPCR, serpentine receptor class v (Srv).	protein_coding_primary_transcript	0.156789	0.591478	-1.37477	0.970914	1.75256	2.61794	0.851263	0.858745	1.03408	1.03408
K07A1.10.2	WBGene00010616	K07A1.10	K07A1.10 is predicted to encode a protein with the following domain: Growth arrest/ DNA-damage-inducible protein-interacting protein 1.	protein_coding_primary_transcript	0.156879	0.591535	-0.346909	0.245053	6.59692	0.0828383	0.0035787	0.0343641	0.116523	0.116523
Y80D3A.1.1	WBGene00006945	wars-1	wrs-1 encodes a predicted tryptophanyl-tRNA synthetase that affects fertility, embryonic viability, growth, and locomotion	protein_coding_primary_transcript	0.156875	0.591535	-0.259231	0.183116	8.44788	0.0331113	0.00022449	0.0184566	0.0668388	0.0668388
C24F3.4a.1	WBGene00007698	qns-1	qns-1 encodes an NAD+ synthase orthologous to human NAD synthetase 1 (HGNC:NADSYN1); by homology, QNS-1 is predicted to catalyze the final step in NAD+ synthesis; loss of qns-1 activity via RNAi results in reduced NAD+ levels and shortened adult lifespan.	protein_coding_primary_transcript	0.157182	0.591804	-0.26944	0.190469	8.08214	0.0433458	0.00032347	0.0261405	0.0722334	0.0722334
C32A3.3b.1	WBGene00007860	rilp-1	rilp-1 is an ortholog of human RILPL1; is predicted to have protein dimerization activity.	protein_coding_primary_transcript	0.157044	0.591804	0.57265	0.404675	4.93865	0.291982	0.0824648	0.151378	0.245059	0.245059
D1046.1a.3	WBGene00008362	cfim-2	D1046.1 encodes a putative cleavage and polyadenylation specificity factor, orthologous to human CPSF6 (OMIM:604979) and CPSF7, that is required for normal locomotion and fertility; D1046.1 is expressed in many, if not all, somatic tissues of larvae and adults; D1046.1(RNAi) has no obvious synthetic phenotype in dual RNAi assays with W04D2.6 (an ortholog of the splicing protein RED120).	protein_coding_primary_transcript	0.157152	0.591804	3.07174	2.17128	3.90435	9.11176	0.634056	8.79486	0.395016	8.79486
F11C1.6a.1	WBGene00003623	nhr-25	nhr-25 encodes a nuclear hormone receptor orthologous to Drosophila Ftz-F1; NHR-25 is required for embryogenesis, molting, vulval and gonadal development, and hypodermal expression of acn-1; nhr-25 is expressed in gonads and loaded into embryos as a maternal transcript; nhr-25 is zygotically expressed in progeny of the E cell, and then in hypodermis and gut; the role of NHR-25 in molting may be evolutionarily conserved between nematodes and arthopods.	protein_coding_primary_transcript	0.157164	0.591804	0.977523	0.690988	4.81583	1.17725	0.69563	0.196263	0.2593	0.2593
F33D4.5.1	WBGene00017997	mrpl-1	mrpl-1 is an ortholog of human MRPL1 (mitochondrial ribosomal protein L1); is predicted to encode a protein with the following domains: Ribosomal protein L1, 3-layer alpha/beta-sandwich, Ribosomal protein L1-like, and Ribosomal protein L1/ribosomal biogenesis protein.	protein_coding_primary_transcript	0.157092	0.591804	-0.287263	0.203024	7.60305	0.0411581	0.00053128	0.0179871	0.0819066	0.0819066
F41B4.4b.1	WBGene00001617	glr-6	glr-6 encodes a putative non-NMDA ionotropic glutamate receptor subunit,most closely related to GLR-5, possibly of the kainate subfamily; glr-6(along with glr-3) is expressed in only one cell type, the thermosensoryinterneuron RIA, from near hatching onward to adulthood.	protein_coding_primary_transcript	0.15705	0.591804	-0.983171	0.69479	3.109	0.476794	0.398315	0.0549829	0.567152	0.567152
F43G9.8.1	WBGene00009670	F43G9.8	n.a.	protein_coding_primary_transcript	0.157137	0.591804	0.599504	0.423748	4.37635	0.357576	0.0173705	0.341754	0.317422	0.341754
F59A7.5b.1	WBGene00019092	F59A7.5	F59A7.5 is enriched in the nervous system based on RNA-seq studies.	protein_coding_primary_transcript	0.157143	0.591804	0.575959	0.407111	5.23797	0.529558	0.0117469	0.319732	0.213489	0.319732
K08D8.4d.1	WBGene00010658	K08D8.4	K08D8.4 is involved in innate immune response.	protein_coding_primary_transcript	0.157198	0.591804	0.663012	0.468707	5.1261	0.470807	0.214596	0.196282	0.224776	0.224776
Y82E9BR.15.1	WBGene00001236	elc-1	elc-1 encodes an ortholog of mammalian elongin C that appears to be required for proteolysis of germ plasm components (ZF1-containing proteins) in somatic cells, and for regulation of the cell cycle by CUL-2; elongin C forms a complex with (and positively regulates) elongin A, the active subunit of RNA polymerase II elongation factor SIII, and also binds to the von Hippel-Lindau (VHL) tumor suppressor; in yeast, elongin C also interacts with stress response proteins.	protein_coding_primary_transcript	0.157131	0.591804	-0.292586	0.206805	7.48194	0.0405018	0.00057638	0.026138	0.0849606	0.0849606
B0334.15.1	WBGene00195248	emc-5	emc-5 is an ortholog of human MMGT1; is predicted to encode a protein with the following domain: Magnesium transporter.	protein_coding_primary_transcript	0.157339	0.591865	-0.317149	0.224279	7.01008	0.0707326	0.00105661	0.0331743	0.0995459	0.0995459
C34B4.1a.1	WBGene00003143	max-1	max-1 encodes a novel, conserved PH/MyTH4/FERM domain-containing protein; max-1 activityis required cell-autonomously in motor neurons for UNC-6-mediated, dorsally directed axon guidance, proper axon extension and axon fasciculation in the nerve cords, and fully normal backward locomotion; genetic analyses indicate that max-1 likely acts downstream of unc-6 and unc-5, and in parallel to unc-40 and unc-129, to regulate axon guidance; max-1 expression begins during later stages of embryogenesis and continues through adulthood; expression is seen in motor neurons that extend circumferential processes, other neurons and, for the short form of MAX-1, body wall muscles; in neurons, MAX-1 localizes to processes but is excluded from cell bodies in a manner dependent upon the FERM domain, which appears critical for MAX-1 function.	protein_coding_primary_transcript	0.157284	0.591865	2.12267	1.5009	4.50143	4.39966	1.79412	2.71129	0.299566	2.71129
C35E7.9.1	WBGene00016461	C35E7.9	C35E7.9 is predicted to encode a protein with the following domains: Major sperm protein (MSP) domain, PapD-like superfamily, and Immunoglobulin-like fold.	protein_coding_primary_transcript	0.157289	0.591865	0.530442	0.37507	6.29917	0.270404	0.00213007	0.279225	0.131671	0.279225
H39E23.1l.1	WBGene00003916	par-1	par-1 encodes a serine-threonine kinase; maternally provided PAR-1 is essential for establishing early embryonic polarity; PAR-1 is present in the cytoplasm and in the cell cortex and asymmetrically localized to the posterior cortex of late one-cell stage embryos; PAR-1 is continuously asymmetrically localized to the P lineage (germline blastomeres) at each subsequent division, and evenly distributed to the Z2 and Z3 germline precursors before eventually fading at embryonic morphogenesis; PAR-1 kinase activity is required for the asymmetric distribution of MEX-5 in the early embryo via a phosphorylation/dephosphorylation cycle that regulates MEX-5's association with slow- or fast-diffusing RNA-containing complexes; PAR-1 can phosphorylate MEX-5 in vitro and in vivo.	protein_coding_primary_transcript	0.157311	0.591865	1.18952	0.841145	5.42058	1.54968	0.257591	1.15746	0.196348	1.15746
R04F11.2.1	WBGene00011015	R04F11.2	R04F11.2 is predicted to have proton transmembrane transporter activity.	protein_coding_primary_transcript	0.157326	0.591865	-0.290351	0.205323	7.95243	0.0984946	0.00978408	0.0704768	0.0745306	0.0745306
W01C8.3.1	WBGene00020919	set-19	set-19 encodes a SET domain-containing protein; SET-19 has no non-nematode orthologs, but several paralogs (SET-6, SET-13, SET-15, SET-20, SET-21, and SET-32); neither set-19(ok1813) nor set-19(RNAi) have any obvious phenotypes.	protein_coding_primary_transcript	0.15738	0.591927	0.368578	0.260675	6.66715	0.128602	0.0014276	0.134475	0.11331	0.134475
Y67D8C.9a.1	WBGene00022073	Y67D8C.9	Y67D8C.9 is predicted to have aminopeptidase activity, metallopeptidase activity, and zinc ion binding activity; is involved in embryo development, regulation of meiotic cell cycle process involved in oocyte maturation, and regulation of oviposition.	protein_coding_primary_transcript	0.157407	0.591937	0.559144	0.395478	5.30214	0.342695	0.105519	0.191158	0.207287	0.207287
B0454.10.1	WBGene00005542	sri-30	sri-30 is predicted to encode a protein with the following domain: 7TM GPCR, serpentine chemoreceptor class i (Sri).	protein_coding_primary_transcript	0.157721	0.592047	0.818424	0.5793	3.01175	0.46592	0.078655	0.34739	0.592523	0.592523
C33C12.3b.1	WBGene00016335	gba-1	gba-1 is an ortholog of human GBA (glucosylceramidase beta); is predicted to have glucosylceramidase activity; human orthologs of this gene are implicated in Gaucher's disease (multiple) and synucleinopathy (multiple).	protein_coding_primary_transcript	0.15752	0.592047	-0.354699	0.250943	6.59133	0.21209	0.00881553	0.117129	0.116785	0.117129
C53A5.3.1	WBGene00001834	hda-1	The hda-1 gene encodes a histone deacetylase 1, similar to histone deacetylases RPD3 from yeast and fly; maternal and zygotic expression of hda-1 is required for embryonic viability, and zygotic expression of hda-1 is also required for gonadogenesis and vulval development.	protein_coding_primary_transcript	0.157765	0.592047	-0.264546	0.187272	8.47437	0.0763509	0.00021257	0.0699293	0.0665059	0.0699293
F12F3.1a.1	WBGene00001374	exp-2	exp-2 encodes a member of the six-transmembrane voltage-activated (Kv-type) family of potassium channels; exp-2 is required for normal pharyngeal muscle action potentials and hence, for normal feeding behavior; in addition, exp-2 is required for chemotaxis; when expressed in Xenopus oocytes, EXP-2 displays inward rectifying currents, however when assessed in endogenous pharyngeal tissue, EXP-2 displays hyperpolarization-activated outward currents; an EXP-2 translational reporter fusion is expressed strongly in pharyngeal muscles, amphid, phasmid, and head neurons, posterior enteric muscles, and occasionally faintly in the egg-laying muscles.	protein_coding_primary_transcript	0.157718	0.592047	0.849023	0.600955	4.3156	0.483531	0.395801	0.0190843	0.326493	0.326493
F20D12.5.2	WBGene00017644	exc-9	exc-9 encodes one of two C. elegans small LIM domain-containing proteins related to the mammalian CRIP (Cysteine-Rich Intestinal Protein) family of proteins; in C. elegans, exc-9 activity is required cell autonomously for proper organization of the apical cytoskeleton of the excretory canal cell, which is essential for maintaining the diameter of the excretory canal tubules; in addition, exc-9 is required for proper morphogenesis of the hermaphrodite and male tails; genetic analyses indicated that exc-9 likely functions upstream of exc-5, which encodes a guanine-nucleotide exchange factor, and downstream of exc-2 and sma-1, in regulating canal cell morphology; an EXC-9::GFP fusion protein is expressed in a number of cell types including the excretory canal cell, the tail spike, the uterine seam cell and anchor cell, the intestine, ALM and PLN neurons, and the nerve ring; in males, EXC-9::GFP expression is seen in a few tail neurons and weakly throughout the tail during larval development; EXC-9::GFP localizes to the cytoplasm; in yeast two-hybrid assays, EXC-9 interacts with CSN-5, a subunit of the COP9 signalosome likely involved in ubiquitin-mediated protein degradation.	protein_coding_primary_transcript	0.157603	0.592047	0.487883	0.345238	5.34246	0.318658	0.0152742	0.223104	0.203488	0.223104
F21A10.2d.1	WBGene00008999	myrf-2	myrf-2 encodes a protein with a glutamine/asparagine-rich domain, homologous to human MYRF (myelin regulatory factor); MYRF-2 contains a well-conserved paralog in the C. elegans genome, MYRF-1, encoded by F59B10.1.	protein_coding_primary_transcript	0.157675	0.592047	0.358073	0.253425	6.94949	0.17694	0.0210287	0.10742	0.101749	0.10742
F29C4.8e.1	WBGene00000674	col-99	col-99 is predicted to be a structural constituent of cuticle; localizes to the extracellular region, neuromuscular junction, and spanning component of plasma membrane; is expressed in the epithelial system, the muscular system, and the nervous system.	protein_coding_primary_transcript	0.157762	0.592047	2.13875	1.51401	2.72789	4.15722	1.18672	3.39772	0.67286	3.39772
F45E12.1b.1	WBGene00018474	cnep-1	cnep-1 encodes a putative serine/threonine phosphatase, orthologous to budding yeast Nem1p and human DULLARD; CNEP-1 is expressed in pharynx and intestine; CNEP-1 is distantly similar to FCP-1 and SCPL-1, -3, and -4; by homology, CNEP-1 is predicted to reside in the endoplasmic reticulum membrane in a complex with SPO-7 that functions to dephosphorylate the phosphatidic acid phosphatase LPIN-1 and thus regulate phospholipid metabolism; loss of cnep-1 activity via RNAi results in a twinned nuclei phenotype in which the embryonic blastomeres AB and P1 contain two nuclei; the twinned nuclei phenotype is also seen in embryos lacking spo-7 and lpin-1 activity.	protein_coding_primary_transcript	0.157534	0.592047	-0.291099	0.205954	7.50973	0.0459911	0.00059874	0.0230697	0.0842357	0.0842357
M28.2.1	WBGene00010894	M28.2	n.a.	protein_coding_primary_transcript	0.157819	0.592047	1.02746	0.727434	2.10803	1.07459	0.172962	0.59779	0.88536	0.88536
T13C2.7.1	WBGene00020482	T13C2.7	T13C2.7 is enriched in the AFD and the BAG based on tiling, array, and RNA-seq studies.	protein_coding_primary_transcript	0.157762	0.592047	0.674713	0.477626	3.74834	0.200281	0.0318994	0.105863	0.424354	0.424354
Y105E8B.4.1	WBGene00013689	bath-40	bath-40 is enriched in the NSM based on RNA-seq studies; is predicted to encode a protein with the following domains: BTB/POZ domain, TRAF-like, and SKP1/BTB/POZ domain superfamily.	protein_coding_primary_transcript	0.157736	0.592047	-0.261812	0.185323	8.3276	0.0471739	0.00024439	0.0403256	0.0684452	0.0684452
Y47D3A.22.1	WBGene00012933	mib-1	mib-1 is an ortholog of human MIB1 (mindbomb E3 ubiquitin protein ligase 1); is predicted to have ligase activity.	protein_coding_primary_transcript	0.157682	0.592047	0.361584	0.255915	7.05995	0.141581	0.0009711	0.130014	0.097795	0.130014
Y66A7A.6.1	WBGene00001633	gly-8	gly-8 encodes a predicted transmembrane polypeptide N-acetylgalactosaminyl transferase (ppGaNTase) similar to the essential Drosophila ppGaNTase encoded by Pgant35A; by homology, GLY-8 is predicted to function as a Golgi enzyme that catalyzes transfer of N-acetylgalactosamine to serine and threonine-containing acceptor peptides, thus initiating mucin-type O-glycosylation; as loss of gly-8 activity via large-scale RNAi screens does not result in any obvious abnormalities, the precise role of GLY-8 in C. elegans development and/or behavior is not yet known.	protein_coding_primary_transcript	0.157691	0.592047	0.708454	0.501425	7.3203	0.477173	0.0174012	0.485453	0.0894666	0.485453
Y73B6BL.5a.1	WBGene00004783	seu-1	seu-1 encodes three unfamiliar nuclear proteins by alternative splicing, at least two of which are required for completely normal signalling by UNC-6/netrin and its UNC-5 receptor; SEU-1 is also required for fully normal locomotion, body size and dauer formation; seu-1 mutations strongly suppress the misorientation of touch cell growth cones by ectopically expressed UNC-5, which otherwise would drive the touch cells to extend their processes dorsally; seu-1 mutations also strongly enhances distal tip cell (DTC) migration defects induced by ectopic UNC-40 in an unc-5(ev585) mutant background; SEU-1A/C are extensively composed of low-complexity regions that may form nonglobular domains, along with a charged central domain; SEU-1A/C are expressed in all embryonic nuclei until the comma stage, then becoming restricted to pharyngeal and muscle nuclei, with later expression persisting in muscle and expanding to intestinal cells, lateral hypodermal (seam) cells, Pn.p ventral hypodermal cells, spermatheca, and dorsally migrating DTCs; since seu-1 is transcribed both individually and as part of an operon, it may be expressed in cell types (such as touch neurons) other than those driven by its own local promoter; SEU-1A/B act cell-autonomously in touch neurons or DTCs, but both isoforms are needed for function.	protein_coding_primary_transcript	0.157834	0.592047	-0.28193	0.199612	7.814	0.0737476	0.00246506	0.0595594	0.0772245	0.0772245
ZK1053.3.1	WBGene00014198	ZK1053.3	n.a.	protein_coding_primary_transcript	0.157556	0.592047	-1.33977	0.947945	2.52007	2.03555	0.154475	1.64272	0.738082	1.64272
ZK622.5.1	WBGene00044667	ZK622.5	n.a.	protein_coding_primary_transcript	0.157819	0.592047	-0.542759	0.384269	4.62326	0.338586	0.0121108	0.112672	0.283214	0.283214
F25H5.3c.1	WBGene00009126	pyk-1	pyk-1 encodes one of two C. elegans pyruvate kinases; large-scale RNAi experiments indicate that pyk-1 is essential for embryonic development and specifically, for normal cortical activity in the AB blastomere; large-scale expression studies show that pyk-1 is expressed in body wall muscle in larvae and in body wall and vulval muscle, as well as in the reproductive system, in adults.	protein_coding_primary_transcript	0.157944	0.59234	-0.304916	0.215943	7.27105	0.0381557	0.00232345	0.0244155	0.0909393	0.0909393
F25H8.5i.1	WBGene00001113	dur-1	The dur-1 ('Dauer UpRegulated') gene encodes proteins (DUR-1A and DUR-1C) that are predicted to be hydrophilic and heat-resistant, and that might participate in anhydrobiosis; expression of at least one dur-1 transcript is upregulated in dauer larvae and other transcripts may be specifically expressed in dauer larvae.	protein_coding_primary_transcript	0.157987	0.59234	1.68428	1.19294	2.45066	3.45489	0.952402	1.89382	0.761164	1.89382
F31C3.6a.1	WBGene00009288	F31C3.6	F31C3.6 is enriched in the AFD based on tiling, array, RNA-seq, and microarray studies.	protein_coding_primary_transcript	0.157985	0.59234	0.395674	0.280246	5.94657	0.205563	0.00305371	0.115503	0.154022	0.154022
R02E12.2b.1	WBGene00019827	mop-25.1	mop-25.1 encodes a protein orthologous to fission yeast Mo25p, budding yeast Hym1p, Aspergillus nidulans HymA, human CAB39, and human CAB39L; MOP-25.1 is paralogous to MOP-25.2 and (more distantly) MOP-25.3; MOP-25.1 shares a redundant function with MOP-25.2 in fertility and embryonic viability.	protein_coding_primary_transcript	0.158048	0.592448	-0.281248	0.199231	7.99566	0.0755645	0.00039642	0.0789898	0.0737412	0.0789898
Y26G10.6.1	WBGene00189931	Y26G10.6	n.a.	protein_coding_primary_transcript	0.158066	0.592448	0.89434	0.633561	2.63645	0.427574	0.101942	0.269997	0.700858	0.700858
T05C1.1.1	WBGene00020248	T05C1.1	T05C1.1 is enriched in the OLL and the PVD based on microarray and RNA-seq studies.	protein_coding_primary_transcript	0.158129	0.592593	0.560555	0.397165	4.48481	0.29632	0.0136028	0.249019	0.301877	0.301877
K03E6.7.1	WBGene00019365	rei-2	rei-2 is an ortholog of human SH3BP5 and SH3BP5L; is predicted to have GTP binding activity.	protein_coding_primary_transcript	0.158282	0.593072	0.33789	0.23949	7.07367	0.132182	0.00086352	0.113847	0.0973222	0.113847
T01D1.4b.1	WBGene00020149	T01D1.4	T01D1.4 is an ortholog of human ADI1; is predicted to have acireductone dioxygenase [iron(II)-requiring] activity.	protein_coding_primary_transcript	0.15839	0.593103	2.22759	1.57928	2.95231	5.28727	0.438457	4.54982	0.608554	4.54982
T05A7.6.1	WBGene00020223	T05A7.6	T05A7.6 is predicted to have ATP binding activity and protein kinase activity.	protein_coding_primary_transcript	0.158327	0.593103	0.589207	0.417664	7.06139	0.344078	0.00108528	0.347801	0.0977453	0.347801
W02B12.12b.1	WBGene00012207	W02B12.12	W02B12.12 is predicted to have ATP binding activity and protein serine/threonine kinase activity.	protein_coding_primary_transcript	0.15836	0.593103	0.537256	0.380868	7.21997	0.291686	0.00676507	0.283356	0.0925167	0.283356
Y59H11AL.1b.1	WBGene00022004	npr-22	npr-22 exhibits neuropeptide receptor activity; is involved in several processes, including determination of adult lifespan, negative regulation of feeding behavior, and negative regulation of locomotion; is expressed in several tissues, including the alimentary system, the muscular system, and the nervous system.	protein_coding_primary_transcript	0.158379	0.593103	1.39078	0.98599	2.3424	2.18113	0.881627	1.06273	0.798518	1.06273
R11E3.1.1	WBGene00020003	R11E3.1	R11E3.1 is an ortholog of human FER (FER tyrosine kinase); is predicted to have ATP binding activity and non-membrane spanning protein tyrosine kinase activity.	protein_coding_primary_transcript	0.158485	0.593368	0.441738	0.313249	6.32816	0.191396	0.00205217	0.194197	0.130087	0.194197
F13B12.6.1	WBGene00008733	F13B12.6	F13B12.6 is an ortholog of human HSH2D (hematopoietic SH2 domain containing), SH2D4B (SH2 domain containing 4B), and SH2D7 (SH2 domain containing 7); is predicted to encode a protein with the following domains: SH2 domain and SH2 domain superfamily.	protein_coding_primary_transcript	0.158522	0.593412	-0.340498	0.241477	7.89769	0.12451	0.00040027	0.116222	0.075565	0.116222
F02D10.6.1	WBGene00008526	F02D10.6	n.a.	protein_coding_primary_transcript	0.158568	0.593419	-0.963343	0.683269	3.30047	1.20074	0.0794759	0.854237	0.520185	0.854237
Y51A2D.15a.1	WBGene00013082	grdn-1	grdn-1 is an ortholog of human CCDC88B; is involved in several processes, including ciliary transition zone assembly, generation of neurons, and positive regulation of cellular component organization; localizes to the centriole and ciliary basal body; is expressed in sensory neurons.	protein_coding_primary_transcript	0.158574	0.593419	0.60674	0.430348	6.82138	0.431121	0.0209086	0.34949	0.106729	0.34949
C08H9.13.1	WBGene00007472	chil-7	chil-7 is predicted to have chitin binding activity.	protein_coding_primary_transcript	0.159069	0.59354	1.01963	0.724063	2.18418	0.603125	0.192315	0.25456	0.856219	0.856219
C18D4.2b.1	WBGene00007672	fbxa-136	fbxa-136 is predicted to encode a protein with the following domain: Ubiquitin interacting motif.	protein_coding_primary_transcript	0.159536	0.59354	-1.75354	1.24662	1.07701	3.00395	1.72538	-0.885313	1.38275	1.38275
C23H4.4a.2	WBGene00007693	C23H4.4	C23H4.4 is predicted to have hydrolase activity.	protein_coding_primary_transcript	0.159491	0.59354	-1.41923	1.00885	2.05836	3.26026	1.13067	0.897343	0.904866	0.904866
C34D1.4b.1	WBGene00007931	C34D1.4	C34D1.4 is enriched in the OLL and the PVD based on microarray studies.	protein_coding_primary_transcript	0.158845	0.59354	0.524014	0.371914	4.88948	0.204633	0.0259698	0.131049	0.25067	0.25067
C44H4.8.1	WBGene00008096	C44H4.8	C44H4.8 is enriched in the AVA, the AVE, the OLL, and the PVD based on tiling, array, and RNA-seq studies.	protein_coding_primary_transcript	0.159553	0.59354	0.712276	0.50639	3.49548	0.278242	0.0366944	0.18059	0.476166	0.476166
F16F9.4.1	WBGene00017515	F16F9.4	F16F9.4 is an ortholog of human AADACL3 (arylacetamide deacetylase like 3), AADAC, and AADACL4 (arylacetamide deacetylase like 4); is predicted to have carboxylic ester hydrolase activity.	protein_coding_primary_transcript	0.158879	0.59354	-0.495984	0.352049	6.55797	0.415859	0.00170508	0.246172	0.118364	0.246172
F22H10.2.1	WBGene00017726	F22H10.2	F22H10.2 is involved in innate immune response.	protein_coding_primary_transcript	0.159154	0.59354	0.453099	0.321821	6.76313	0.246538	0.00134453	0.205793	0.109139	0.205793
F25H2.10.1	WBGene00004408	rla-0	rpa-0 encodes an acidic ribosomal subunit protein P0.	protein_coding_primary_transcript	0.159032	0.59354	-0.270935	0.19238	11.7467	0.0477183	8.26e-06	0.0423776	0.0740117	0.0740117
F35H12.6.1	WBGene00018078	F35H12.6	F35H12.6 is enriched in the NSM based on tiling, array, RNA-seq, and microarray studies.	protein_coding_primary_transcript	0.15935	0.59354	0.774626	0.55045	3.23356	0.649063	0.0698297	0.407427	0.536161	0.536161
F42H11.2.1	WBGene00002276	lem-3	lem-3 encodes a protein containing ankyrin repeats, a LEM (LAP2-emerin-MAN1) domain and a GIY-YIG nuclease domain; C. elegans has three LEM domain proteins, EMR-1, LEM-2 and LEM-3, also conserved in mammals; the LEM domain binds to a conserved metazoan chromatin protein BAF (Barrier to Autointegration Factor); EMR-1 and LEM-2 bind LMN-1/lamin and BAF-1 and require lamin for their nuclear envelope localization; LEM-3 differs from EMR-1 and LEM-2 in the lack of transmembrane domains; LEM-3 exhibits DNase activity in vitro; lem-3 mutant embryos are hypersensitive to several types of DNA damage and exhibit a high degree of lethality, indicating that LEM-3 plays a role in mediating the DNA damage response; lem-3 mutations genetically interact with mutations in baf-1, suggesting that these two genes both play a role in the DNA damage response; a YFP::LEM-3 fusion protein is expressed solely in embryos, where it localizes to the cytoplasm in a foci-like pattern.	protein_coding_primary_transcript	0.158893	0.59354	-0.323521	0.229642	7.60071	0.11171	0.00052633	0.104945	0.0819631	0.104945
F47B10.9.1	WBGene00009820	F47B10.9	F47B10.9 is predicted to encode a protein with the following domains: BTB/POZ domain and SKP1/BTB/POZ domain superfamily.	protein_coding_primary_transcript	0.159445	0.59354	-0.503332	0.35775	4.91685	0.172623	0.00843749	0.117752	0.247532	0.247532
F49F1.10.1	WBGene00018650	F49F1.10	F49F1.10 is predicted to have carbohydrate binding activity.	protein_coding_primary_transcript	0.158847	0.59354	1.43705	1.01993	1.59269	2.12517	0.128601	1.95193	1.10829	1.95193
F52B10.1.1	WBGene00003776	nmy-1	nmy-1 encodes a class II non-muscle myosin heavy chain related to Drosophila zipper, which plays a role in several aspects of embryonic morphogenesis; in C. elegans, NMY-1 is required for embryonic elongation and establishment of normal body morphology; however, nmy-1 functions redundantly with another non-muscle myosin heavy chain gene, nmy-2, during elongation and establishment of normal body morphology; mutations in nmy-1 suppress the hypercontraction phenotype produced by mutations in mel-11, a myosin phosphatase that regulates actomyosin filament contraction; in addition, NMY-1 may partner with MLC-4, myosin light chain 4, during elongation; NMY-1 expression is detected during embryogenesis, particularly at the onset of elongation.	protein_coding_primary_transcript	0.159037	0.59354	-0.250597	0.177941	10.0316	0.0776391	4.77e-05	0.063278	0.0583395	0.063278
F52H2.15.1	WBGene00206381	F52H2.15	n.a.	protein_coding_primary_transcript	0.159235	0.59354	-1.0107	0.718005	2.16693	0.542819	0.168321	0.151178	0.862741	0.862741
F54D11.2.1	WBGene00018812	sumv-2	sumv-2 encodes a protein with similarity to the KAT8 NLS3 non-enzymatic subunit of the mammalian KAT8/MOF histone acetyltransferase complex.	protein_coding_primary_transcript	0.159546	0.59354	-0.334692	0.237944	7.02413	0.0836522	0.0141875	0.0491504	0.0990475	0.0990475
F58A6.5.1	WBGene00019024	F58A6.5	F58A6.5 is predicted to encode a protein with the following domain: Protein of unknown function DUF856, Caenorhabditis species.	protein_coding_primary_transcript	0.159491	0.59354	0.682482	0.485136	5.45841	0.453438	0.00534156	0.465373	0.192991	0.465373
F59B10.2.1	WBGene00010318	F59B10.2	F59B10.2 is enriched in the AFD, the BAG, and the PLM based on tiling, array, RNA-seq, and microarray studies.	protein_coding_primary_transcript	0.159064	0.59354	1.0916	0.775157	1.96828	0.640124	0.26047	0.0511239	0.941269	0.941269
H23L24.3b.1	WBGene00019230	ttll-11	ttll-11 encodes a putative tubulin polyglutamylase orthologous to humanTTLL11; TTLL-11 has no obvious function in mass RNAi assays; byorthology, TTLL-11 is expected to elongate glutamyl chains rather than initiating them and to prefer alpha-tubulin over beta-tubulin as a substrate.	protein_coding_primary_transcript	0.159029	0.59354	1.30107	0.923827	3.80044	1.81956	0.168396	1.53852	0.414349	1.53852
H36L18.1.1	WBGene00010423	zmp-5	zmp-5 is an ortholog of human MMP11 (matrix metallopeptidase 11); is predicted to have metalloendopeptidase activity and zinc ion binding activity.	protein_coding_primary_transcript	0.15879	0.59354	1.1203	0.795015	2.36922	1.38044	0.13119	1.13291	0.789105	1.13291
K04D7.1.1	WBGene00010556	rack-1	rack-1 encodes a seven-WD repeat-containing protein that is the C. elegans ortholog of vertebrate Receptor for Activated C Kinase (Rack1); rack-1 is required cell autonomously for VD/DD motor axon pathfinding; rack-1 is also required for gonadal distal tip cell migration and for normal brood sizes; genetic analyses indicate that rack-1 functions in the same pathway with ced-10/Rac and unc-115/abLIM, and in parallel to mig-2/RhoG and unc-34/Enabled, to control axon pathfinding; in regulating axon pathfinding, RACK-1 likely acts upstream of UNC-115 with which it physically interacts; rack-1 also acts downstream of, or with, unc-115 to regulate P cell nuclear migration; in regulating gonadal distal tip cell migration, rack-1 acts either independently of, or in the same pathway as, ced-10 and mig-2; rack-1::gfp is expressed in most, if not all, tissues, and a RACK-1::GFP localizes to the cytoplasm, with some fusion protein also seen in the axons, cell bodies, and growth cones of migrating VD neurons.	protein_coding_primary_transcript	0.159205	0.59354	-0.260587	0.185109	11.409	0.0477843	1.28e-05	0.044658	0.0685177	0.0685177
K10B3.7.1	WBGene00001685	gpd-3	gpd-3 encodes a predicted glyceraldehyde 3-phosphate dehydrogenase that affects embryonic viability; GPD-3 interacts with LIN-2 in two-hybrid assays.	protein_coding_primary_transcript	0.158975	0.59354	-0.240931	0.171052	10.1138	0.0487964	4.22e-05	0.053003	0.0584752	0.0584752
K11E8.1g.1	WBGene00006779	unc-43	unc-43 encodes the C. elegans ortholog of type II calcium/calmodulin-dependent protein kinase (CaMKII); unc-43 activity is required for a number of processes, including locomotion, neuronal cell fate specification and regulation of synaptic density, egg laying, defecation, and meiotic maturation; in regulating some of these processes, unc-43 acts in concert with MAPKKK and G protein signaling pathways; UNC-43 is expressed in neurons, oocytes, and gonadal sheath cells; UNC-43 can regulate the activity of the EGL-2 ether-a-go-go potassium channel with which it physically interacts.	protein_coding_primary_transcript	0.158804	0.59354	-0.487591	0.346029	6.27666	0.238253	0.106554	0.114213	0.132918	0.132918
R186.6.1	WBGene00011307	mpst-7	mpst-7 is an ortholog of human MPST and tst; is predicted to have transferase activity.	protein_coding_primary_transcript	0.159399	0.59354	1.80689	1.28413	3.93829	3.46499	0.442562	2.8554	0.388881	2.8554
R53.5.1	WBGene00011274	R53.5	R53.5 is an ortholog of human FAM213A; is expressed in several tissues, including the alimentary system, the coelomocyte, the hypodermis, the muscular system, and the nervous system; human FAM213A exhibits antioxidant activity.	protein_coding_primary_transcript	0.158795	0.59354	-0.301142	0.213707	7.30487	0.035872	0.00141819	0.0172951	0.089923	0.089923
T06A10.106.1	WBGene00219547	T06A10.106	n.a.	protein_coding_primary_transcript	0.15922	0.59354	0.833227	0.591907	2.91646	0.563753	0.0822875	0.418075	0.618421	0.618421
T14G10.8a.1	WBGene00011777	T14G10.8	n.a.	protein_coding_primary_transcript	0.159237	0.59354	0.505388	0.359031	6.2935	0.269245	0.00216047	0.255647	0.131984	0.255647
W02A2.3b.1	WBGene00004156	pqn-74	pqn-74 encodes a protein with two chitin-binding peritrophin-A domains,separated by a glutamine/asparagine (Q/N)-rich ('prion') domain; likeCEJ-1 and CPG-2, PQN-74 might participate in eggshell synthesis andearly embryonic development, and PQN-74's peritrophin-A domains mightenable mechanical cross-linking of chitin.	protein_coding_primary_transcript	0.158707	0.59354	-1.78729	1.26809	1.22472	4.30294	1.5516	1.66452	1.29831	1.66452
W02B12.10.1	WBGene00012205	W02B12.10	W02B12.10 is an ortholog of human METTL1 (methyltransferase like 1); is predicted to contribute to tRNA (guanine-N7-)-methyltransferase activity; is expressed in several tissues, including the alimentary system, the body wall musculature, the excretory cell, the nervous system, and the reproductive system.	protein_coding_primary_transcript	0.159331	0.59354	-0.302449	0.21491	7.3051	0.10658	0.00067536	0.0916976	0.0899162	0.0916976
W04H10.3a.1	WBGene00003599	nhl-3	nhl-3 is predicted to have zinc ion binding activity.	protein_coding_primary_transcript	0.159352	0.59354	0.366405	0.260369	6.46871	0.190818	0.0125779	0.123006	0.122742	0.123006
Y105C5B.20.1	WBGene00013659	Y105C5B.20	Y105C5B.20 is enriched in the SAB based on tiling, array, RNA-seq, and microarray studies.	protein_coding_primary_transcript	0.159281	0.59354	-0.75044	0.533175	4.19788	0.738051	0.0214887	0.547063	0.344827	0.547063
Y110A2AM.3b.1	WBGene00022450	ubc-26	ubc-26 is an ortholog of human UBE2J2 (ubiquitin conjugating enzyme E2 J2); human UBE2J2 exhibits ubiquitin conjugating enzyme activity and ubiquitin protein ligase binding activity.	protein_coding_primary_transcript	0.158797	0.59354	0.537919	0.381739	5.18577	0.262449	0.0727686	0.211788	0.21868	0.21868
Y17G9A.4.1	WBGene00021197	Y17G9A.4	Y17G9A.4 is predicted to encode a protein with the following domain: Protein of unknown function DUF684.	protein_coding_primary_transcript	0.159454	0.59354	-0.767302	0.545381	3.40115	0.705723	0.0721917	0.52269	0.496995	0.52269
Y34B4A.4a.1	WBGene00021320	Y34B4A.4	Y34B4A.4 is an ortholog of human RAPGEF1; is predicted to have guanyl-nucleotide exchange factor activity.	protein_coding_primary_transcript	0.159253	0.59354	0.406299	0.288649	6.31257	0.173118	0.00373635	0.162901	0.130936	0.162901
Y47D3B.11.1	WBGene00023404	plr-1	plr-1 encodes a transmembrane RING finger protein that is homologous to the mammalian transmembrane E3 ubiquitin ligases RNF43 and ZNRF3; PLR-1 negatively regulates Wnt pathway signaling by downregulating cell surface levels of the Wnt receptors CFZ-2, LIN-17, MIG-1, and MOM-5, as well as CAM-1 and LIN-18; plr-1 is expressed in a subset of head, ventral nerve cord, and tail neurons as well as in the excretory canal and tail epidermis; PLR-1 protein localizes primarily to endosomes.	protein_coding_primary_transcript	0.15877	0.59354	0.454119	0.322249	6.4568	0.20258	0.00173646	0.205952	0.123342	0.205952
Y47D3B.3.1	WBGene00012940	Y47D3B.3	n.a.	protein_coding_primary_transcript	0.159268	0.59354	1.27386	0.905027	3.11043	1.80482	0.0631252	1.57502	0.566787	1.57502
Y49E10.3a.1	WBGene00004086	pph-4.2	pph-4.2 encodes a member of the PPP family of protein serine threonine phosphatases and is a homolog of protein phosphatase 4 (PP4); affects larval viability at low penetrance in RNAi screens.	protein_coding_primary_transcript	0.159425	0.59354	-0.552325	0.392552	7.08022	0.365989	0.00106404	0.307131	0.097098	0.307131
Y52B11C.1.1	WBGene00013131	Y52B11C.1	Y52B11C.1 is an ortholog of human PIGL (phosphatidylinositol glycan anchor biosynthesis class L); is predicted to encode a protein with the following domains: N-acetylglucosaminyl phosphatidylinositol deacetylase-related and Putative deacetylase LmbE-like domain superfamily.	protein_coding_primary_transcript	0.159123	0.59354	-0.356691	0.253327	6.39204	0.0636685	0.0016691	0.0413467	0.12668	0.12668
Y73B6BL.6a.2	WBGene00022235	sqd-1	sqd-1 is predicted to have RNA binding activity.	protein_coding_primary_transcript	0.158818	0.59354	2.39666	1.70089	7.14023	5.67391	0.352169	5.4339	0.0950829	5.4339
W03C9.6.1	WBGene00012222	W03C9.6	W03C9.6 is an ortholog of human MFSD8; human orthologs of this gene are implicated in neuronal ceroid lipofuscinosis 7; is predicted to encode a protein with the following domains: Major facilitator superfamily and MFS transporter superfamily.	protein_coding_primary_transcript	0.159599	0.593617	1.8382	1.307	2.84384	5.38106	0.280656	3.13585	0.638872	3.13585
F22B7.9.1	WBGene00017698	F22B7.9	F22B7.9 encodes a predicted methyltransferase; F22B7.9 reporter fusions are expressed in the intestine.	protein_coding_primary_transcript	0.159672	0.593756	-0.338553	0.240762	7.02251	0.145947	0.00093047	0.115002	0.0991048	0.115002
F53H4.1.1	WBGene00000803	csb-1	csb-1 encodes an ortholog to human CSB/ERCC6; CSB-1 contains a SNF2-like ATPase domain, similar to human CSB, which is mostly deleted in the functional null allele, ok2335; CSB-1 functions in the transcription coupled repair (TCR) pathway of nucleotide excision repair (NER), and is essential for somatic cells to overcome the deleterious effects of UV irradiation; csb-1 is not essential in germ cells where it functions redundantly to xpc-1 and rad-23 in the UV response; loss of csb-1 does not affect UV-induced germ cell apoptosis, although an increase in UV-induced apoptosis in germ cells was observed in Cecsb(RNAi) worms; CSB-1 is expressed throughout development and in the adult, first appearing at the 50-100 cell stage embryo; expression overall was observed in the cells that were dividing and cells that play fundamental roles in essential physiological functions such as feeding, sensation, and reproduction.	protein_coding_primary_transcript	0.159711	0.593756	-0.378026	0.268858	6.12026	0.204691	0.00230511	0.13289	0.142264	0.142264
K11E8.1s.1	WBGene00006779	unc-43	unc-43 encodes the C. elegans ortholog of type II calcium/calmodulin-dependent protein kinase (CaMKII); unc-43 activity is required for a number of processes, including locomotion, neuronal cell fate specification and regulation of synaptic density, egg laying, defecation, and meiotic maturation; in regulating some of these processes, unc-43 acts in concert with MAPKKK and G protein signaling pathways; UNC-43 is expressed in neurons, oocytes, and gonadal sheath cells; UNC-43 can regulate the activity of the EGL-2 ether-a-go-go potassium channel with which it physically interacts.	protein_coding_primary_transcript	0.159696	0.593756	1.27342	0.905645	3.74584	1.53292	1.21555	0.153288	0.424839	0.424839
R11G1.1.1	WBGene00020010	R11G1.1	R11G1.1 is enriched in the AVA and the BAG based on tiling, array, RNA-seq, and microarray studies; is predicted to encode a protein with the following domains: Low-density lipoprotein (LDL) receptor class A repeat and LDL receptor-like superfamily.	protein_coding_primary_transcript	0.159749	0.593756	0.655806	0.466462	3.85905	0.582391	0.0307546	0.404419	0.403341	0.404419
ZK622.4.1	WBGene00022782	ZK622.4	ZK622.4 is predicted to have metal ion binding activity.	protein_coding_primary_transcript	0.159761	0.593756	-0.605901	0.430977	4.53019	0.28635	0.0758682	0.092489	0.295615	0.295615
C28C12.13.1	WBGene00005670	sru-7	sru-7 is predicted to encode a protein with the following domain: 7TM GPCR, serpentine receptor class u (Sru).	protein_coding_primary_transcript	0.15979	0.593774	0.963792	0.685594	2.41534	1.12837	0.129576	0.810501	0.773164	0.810501
B0222.6.1	WBGene00000717	col-144	col-144 is predicted to be a structural constituent of cuticle; is expressed in the hypodermis.	protein_coding_primary_transcript	0.159907	0.593836	0.876019	0.62333	9.85934	0.750619	0.0001146	0.776967	0.0582337	0.776967
F49E12.10.1	WBGene00009903	F49E12.10	F49E12.10 is an ortholog of human FAXDC2 (fatty acid hydroxylase domain containing 2); is predicted to have iron ion binding activity and oxidoreductase activity.	protein_coding_primary_transcript	0.159896	0.593836	-0.691309	0.491887	5.82803	0.604929	0.00406224	0.479843	0.162783	0.479843
Y4C6B.7b.1	WBGene00021161	Y4C6B.7	n.a.	protein_coding_primary_transcript	0.15986	0.593836	0.655914	0.466662	4.24257	0.265702	0.0977986	0.097944	0.337749	0.337749
ZC581.2.1	WBGene00022632	ZC581.2	ZC581.2 is predicted to have ATP binding activity and protein serine/threonine kinase activity.	protein_coding_primary_transcript	0.159892	0.593836	0.612697	0.435948	5.33407	0.373846	0.00594053	0.37416	0.204273	0.37416
B0222.4.1	WBGene00006418	spl-2	spl-2 is an ortholog of human SGPL1; is predicted to have carboxy-lyase activity and pyridoxal phosphate binding activity; is involved in defense response to Gram-positive bacterium.	protein_coding_primary_transcript	0.160082	0.593853	0.490118	0.348889	5.94509	0.351357	0.0027244	0.240723	0.154127	0.240723
B0250.1.1	WBGene00004413	rpl-2	rpl-2 encodes a large ribosomal subunit L8 protein.	protein_coding_primary_transcript	0.16017	0.593853	-0.264968	0.188656	11.5831	0.0460358	8.62e-06	0.0399031	0.0711739	0.0711739
C07H4.2.1	WBGene00000532	clh-5	The clh-5 gene encodes a chloride channel, whose human homologs include CLC1 and CLCN5; the latter homolog is imvolved in receptor-mediated endocytosis.	protein_coding_primary_transcript	0.160081	0.593853	-0.273545	0.194722	7.90429	0.0549709	0.00039493	0.0381976	0.0754383	0.0754383
C25D7.10.1	WBGene00007720	C25D7.10	C25D7.10 is expressed in several tissues, including the ABalaaaal, the ABalaaaar, the hyp7 precursor cell, the seam cell, and the ventral cord blast cell.	protein_coding_primary_transcript	0.160125	0.593853	-0.318965	0.227078	6.9392	0.0799161	0.00099519	0.0426228	0.102133	0.102133
C27A7.5d.1	WBGene00007756	C27A7.5	C27A7.5 is an ortholog of human ASPG (asparaginase); is predicted to have asparaginase activity.	protein_coding_primary_transcript	0.160144	0.593853	-0.342343	0.243732	6.69968	0.0769603	0.00694273	0.0505686	0.111868	0.111868
C35D10.8.1	WBGene00016445	C35D10.8	n.a.	protein_coding_primary_transcript	0.160185	0.593853	0.49922	0.355456	4.9427	0.11385	0.0080952	0.0692207	0.244603	0.244603
C50C3.9c.1	WBGene00006772	unc-36	unc-36 encodes an alpha2/delta subunit of a voltage-gated calcium channel; unc-36 is required for normal locomotion and proper intracellular trafficking, presynaptic localization and functional maturation of the UNC-2 alpha1 subunit of a C. elegans CaV2 channel in sensory and motor neurons; unc-36 also functions in a calcium-dependent pathway that establishes left-right asymmetry in the nervous system during development; recordings of voltage-dependent calcium currents indicate that UNC-36 regulates voltage dependence, kinetics, and conductance of the EGL-19 alpha1 subunit of the body wall muscle voltage-dependent calcium channel; unc-36 is expressed in muscle cells and motor neurons; an UNC-36::GFP localizes to the endoplasmic reticulum and the plasma membrane.	protein_coding_primary_transcript	0.160058	0.593853	0.423717	0.301605	6.26695	0.203622	0.0119788	0.169952	0.133462	0.169952
R10F2.4.1	WBGene00019995	R10F2.4	n.a.	protein_coding_primary_transcript	0.159975	0.593853	0.664199	0.472687	3.78691	0.551078	0.0299397	0.271139	0.416927	0.416927
T07F8.3b.1	WBGene00001597	gld-3	gld-3 encodes two KH domain-containing RNA-binding proteins, GLD-3L and GLD-3S, that are homologous to Drosophila Bicaudal-C; gld-3 activity is required for two aspects of germ line development: the sperm/oocyte and mitosis/meiosis decisions; in regulating the sperm/oocyte switch, GLD-3L acts by binding and negatively regulating FBF's regulatory interaction with the fem-3 3'UTR; in regulating the mitosis/meiosis decision, GLD-3 functions with GLD-2, the catalytic subunit of a poly (A) polymerase, and in parallel to GLD-1 and NOS-3, to positively regulate entry into meiosis as germ cells move away from the distal, mitotic region of the gonad; in contrast to the sperm/oocyte decision, gld-3 functions downstream of FBFs, which bind specifically to elements in the gld-3S 3'-UTR to regulate GLD-3 expression, in the mitosis/meiosis decision; gld-3 activity is also required for germline survival and early embryogenesis; GLD-3 is a cytoplasmic protein that is found in the early embryo and in the germline throughout development in both sexes; in the early embryo, GLD-3 is also seen in cytoplasmic particles, some of which are coincident with P granules.	protein_coding_primary_transcript	0.160142	0.593853	-0.637861	0.454125	7.47506	0.485769	0.00156173	0.410897	0.0851423	0.410897
T19B4.7.1	WBGene00006776	unc-40	unc-40 encodes a netrin receptor that is required to guide dorsal-ventral cell and axon migrations, and is required for correct polarization and migration of the neuroblasts QL and QR; UNC-40 function in both UNC-5-dependent and UNC-5-independent signaling pathways to regulate cell and axon migrations; UNC-5-dependent signaling is likely enhanced by UNC-129, a TGF-beta signaling molecule that is expressed in a gradient opposite that of UNC-6 netrin; UNC-40 is also required, along with UNC-6, for mediating anchor cell (AC) invasion, likely by regulating formation of an AC invasive membrane domain; an UNC-40::GFP fusion protein is expressed on the surface of motile cells and pioneering neurons.	protein_coding_primary_transcript	0.160099	0.593853	-0.305582	0.217537	8.28962	0.0971246	0.00027305	0.0943716	0.0689857	0.0943716
Y74C10AR.2.1	WBGene00022282	Y74C10AR.2	Y74C10AR.2 is enriched in the male based on RNA-seq and microarray studies.	protein_coding_primary_transcript	0.160068	0.593853	-1.05	0.747416	3.31345	1.5822	0.0655693	1.05169	0.517138	1.05169
C46F9.1a.1	WBGene00016717	math-22	math-22 is predicted to encode a protein with the following domains: MATH/TRAF domain and TRAF-like.	protein_coding_primary_transcript	0.160252	0.593914	0.752919	0.536181	3.26474	0.33303	0.0463223	0.207891	0.528658	0.528658
ZK470.5a.1	WBGene00006410	nck-1	nck-1 encodes an SH2/SH3 domain-containing protein orthologous to the human NCK adaptor proteins that link tyrosine kinase signaling to actin cytoskeleton reorganization; in C. elegans, nck-1 activity is required for excretory canal migration and full axon migration in mechanosensory neurons; a nck-1::gfp promoter fusion is expressed in the excretory cell and ventral cord motorneurons.	protein_coding_primary_transcript	0.160243	0.593914	0.338975	0.241392	7.12489	0.137945	0.00263261	0.113907	0.095591	0.113907
T08B2.7a.1	WBGene00020347	ech-1.2	ech-1.2 encodes one of two C. elegans enoyl-CoA hydratases/long-chain 3-hydroxyacyl-CoA dehydrogenases [EC:4.2.1.17 1.1.1.211] orthologous to human HADHA (hydroxyacyl-coenzyme A dehydrogenase/3-ketoacyl-coenzyme A thiolase/enoyl-coenzyme a hydratase (trifunctional protein), alpha subunit OMIM:600890), which when mutated leads to disease.	protein_coding_primary_transcript	0.160321	0.593963	-0.288848	0.205733	7.69909	0.0698778	0.00497583	0.0680353	0.0796762	0.0796762
W01B6.6.1	WBGene00012173	W01B6.6	W01B6.6 is predicted to have protein tyrosine phosphatase activity.	protein_coding_primary_transcript	0.16034	0.593963	0.630329	0.448974	5.18406	0.376196	0.00700805	0.396148	0.218852	0.396148
Y41E3.7h.1	WBGene00012765	Y41E3.7	Y41E3.7 is an ortholog of human ACBD3 (acyl-CoA binding domain containing 3); is predicted to have fatty-acyl-CoA binding activity.	protein_coding_primary_transcript	0.16034	0.593963	0.744926	0.530601	4.50055	0.354708	0.263386	-0.0335852	0.299689	0.299689
D1086.1.1	WBGene00008388	D1086.1	D1086.1 is enriched in the ALM based on microarray studies; is predicted to encode a protein with the following domains: Domain of unknown function DUF19 and Uncharacterised protein family UPF0376.	protein_coding_primary_transcript	0.160414	0.594053	-0.662165	0.471735	3.79148	0.342634	0.0290141	0.312669	0.416054	0.416054
T08B2.5a.1	WBGene00020346	rbm-5	rbm-5 is an ortholog of human RBM10 (RNA binding motif protein 10) and RBM5 (RNA binding motif protein 5); is predicted to have RNA binding activity and metal ion binding activity.	protein_coding_primary_transcript	0.160403	0.594053	-2.11	1.50315	5.03052	4.628	1.23355	3.28539	0.234902	3.28539
C07G1.1.1	WBGene00006620	svh-1	svh-1 encodes a homolog of human TRYP1 and ELA2; mutation of human TRYP1 or ELA2 leads, respectively, to hereditary pancreatitis (OMIM:276000) or cyclic haematopoiesis (OMIM:162800).	protein_coding_primary_transcript	0.160496	0.594263	0.650085	0.463219	4.34013	0.4975	0.018023	0.411121	0.322798	0.411121
C06B8.7.1	WBGene00007372	C06B8.7	C06B8.7 is predicted to have scavenger receptor activity.	protein_coding_primary_transcript	0.160585	0.594317	0.357588	0.254855	7.37875	0.144252	0.00070062	0.129201	0.0877795	0.129201
C08F8.7.1	WBGene00004309	rap-3	rap-3 is predicted to have GTP binding activity and GTPase activity.	protein_coding_primary_transcript	0.160579	0.594317	0.495666	0.353258	4.9738	0.265724	0.00845946	0.191529	0.241123	0.241123
ZK370.3a.1	WBGene00022717	hipr-1	hipr-1 encodes the C. elegans ortholog of mammalian Huntingtin-interacting protein 1-related (Hip1r) and Saccharomyces cerevisiae Sla2p; by homology, HIPR-1 is predicted to function as an actin-clathrin coupling protein; in C. elegans, hipr-1 has been shown to play a role in regulation of cholinergic neurotransmission at the neuromuscular junction and SNB-1 (synaptobrevin) abundance along the ventral nerve cord; an hipr-1 reporter fusion (published as an hip-1 reporter fusion) is expressed in the germline, gonad, pharynx, and several neurons that extend axons along the dorsal and ventral nerve cords.	protein_coding_primary_transcript	0.160553	0.594317	-0.322731	0.229994	7.85552	0.109292	0.0027729	0.103022	0.0763894	0.103022
F54E7.2.2	WBGene00004481	rps-12	rps-12 encodes a small ribosomal subunit S12 protein; by homology, RPS-12 is predicted to function in protein biosynthesis; in C. elegans, RPS-12 activity is required for embryonic and germline development, normal movement, and the overall health of the animal.	protein_coding_primary_transcript	0.160617	0.594343	-1.40242	0.99959	8.4069	2.17677	0.0551367	1.94322	0.0673683	1.94322
B0280.12b.1	WBGene00001613	glr-2	glr-2 encodes an AMPA (non-NMDA)-type ionotropic glutamate receptor subunit; GLR-2 activity is required for mediating the behavioral response to light nose touch and for regulating the frequency with which animals change locomotory direction in response to sensory cues such as food; GLR-2 and GLR-1, a second AMPA-type ionotropic glutamate receptor, can interact to form functional heteromeric channels; GLR-2 is expressed in many neurons, including four of the five pairs of command interneurons that are required for locomotory control.	protein_coding_primary_transcript	0.160835	0.594662	0.901288	0.642736	4.49597	0.457157	0.525896	-0.235067	0.300324	0.300324
C25H3.16.2	WBGene00044392	C25H3.16	n.a.	protein_coding_primary_transcript	0.160834	0.594662	2.08838	1.48928	2.33738	4.06075	0.868512	3.56741	0.800291	3.56741
F46B6.5c.1	WBGene00009770	F46B6.5	F46B6.5 is enriched in the OLL, the PLM, and the PVD based on microarray, tiling, array, and RNA-seq studies; is predicted to encode a protein with the following domain: LIS1 homology motif.	protein_coding_primary_transcript	0.160878	0.594662	-0.62531	0.445973	6.17625	0.438982	0.0651471	0.332637	0.138776	0.332637
F54D7.6.1	WBGene00023067	rpl-41.1	rpl-41.1 is predicted to be a structural constituent of ribosome.	protein_coding_primary_transcript	0.160872	0.594662	-0.272962	0.194674	7.90445	0.0430205	0.00036089	0.0191255	0.0754353	0.0754353
F56D12.5a.3	WBGene00006924	vig-1	vig-1 encodes a predicted RNA-binding protein orthologous to Drosophila VIG (Vasa Intronic Gene); vig-1 activity is required for proper function of the let-7 miRNA in vivo and thus, for regulating the transition from late larval to adult cell fates; VIG-1 is a component of the 250 kDa RNA-induced silencing complex (RISC) complex and co-immunoprecipates with both TSN-1, the C. elegans Tudor-SN ortholog, and the let-7 miRNA.	protein_coding_primary_transcript	0.16079	0.594662	-0.262815	0.187401	10.876	0.074436	7.05e-05	0.070168	0.0624667	0.070168
H12D21.9.2	WBGene00010385	H12D21.9	n.a.	protein_coding_primary_transcript	0.160877	0.594662	1.71989	1.22663	3.18874	2.74734	1.70449	1.30473	0.547124	1.30473
W03B1.7b.1	WBGene00020976	oac-51	oac-51 is predicted to have transferase activity, transferring acyl groups other than amino-acyl groups.	protein_coding_primary_transcript	0.160743	0.594662	1.24094	0.884758	3.33976	1.8098	0.46247	1.10313	0.511014	1.10313
ZC64.2.2	WBGene00022515	ttr-48	ttr-48 is enriched in the OLL and the PVD based on tiling, array, RNA-seq, and microarray studies; is predicted to encode a protein with the following domains: Transthyretin-like and Transthyretin-like superfamily.	protein_coding_primary_transcript	0.160925	0.594742	-0.415278	0.29621	6.94012	0.297483	0.00381553	0.171666	0.102099	0.171666
Y45G5AM.1d.1	WBGene00003704	nhr-114	nhr-114 encodes, by alternative splicing, two isoforms of a nuclear hormone receptor that specifically binds GPA-13 in yeast two-hybrid assays; the interaction of NHR-114 with GPA-13 is independent of whether GPA-13 is constitutively activated or not; NHR-114 is expressed in intestine (and weakly in hypodermal cells), with mainly nuclear localization.	protein_coding_primary_transcript	0.160962	0.594789	-0.53797	0.383759	4.74431	0.565938	0.0265996	0.185152	0.267942	0.267942
C35D10.1.1	WBGene00016439	C35D10.1	C35D10.1 is an ortholog of human EMC7; is predicted to encode a protein with the following domains: Domain of unknown function DUF2012 and ER membrane protein complex subunit 7.	protein_coding_primary_transcript	0.161099	0.595085	-0.281775	0.201069	7.66763	0.0387938	0.00046924	0.0155447	0.0803886	0.0803886
C47A10.6.1	WBGene00008128	srab-12	srab-12 is expressed in the head, the nervous system, and the sensillum; is predicted to encode a protein with the following domain: 7TM GPCR, serpentine receptor class ab (Srab).	protein_coding_primary_transcript	0.161274	0.595085	0.647719	0.462392	3.88089	0.498991	0.0283036	0.28859	0.399309	0.399309
F09E5.13.1	WBGene00000094	agt-2	agt-2 encodes a paralog of the DNA repair enzyme O6-Alkylguanine DNA-alkyltransferase (AGT); AGT-2 has AGT biochemical activity and is expressed at all developmental stages.	protein_coding_primary_transcript	0.161188	0.595085	-0.366428	0.261531	6.24174	0.139424	0.00190072	0.128116	0.134896	0.134896
F10G7.10a.1	WBGene00017373	F10G7.10	F10G7.10 is an ortholog of human UBR3 (ubiquitin protein ligase E3 component n-recognin 3); is predicted to have ubiquitin protein ligase activity and zinc ion binding activity.	protein_coding_primary_transcript	0.161317	0.595085	0.258812	0.184779	8.35864	0.0386548	0.00027118	0.0135328	0.0680154	0.0680154
F59A2.1b.2	WBGene00003795	npp-9	npp-9 is involved in embryo development and nucleus organization; localizes to the nuclear pore.	protein_coding_primary_transcript	0.161241	0.595085	-0.676449	0.482865	6.07374	1.35424	0.0699992	0.396317	0.145277	0.396317
R09F10.7.1	WBGene00004141	pqn-57	The protein product of this gene is predicted to contain a glutamine/asparagine (Q/N)-rich ('prion') domain, by the algorithm of Michelitsch and Weissman (as of the WS77 release of WormBase, i.e., in wormpep77).	protein_coding_primary_transcript	0.161141	0.595085	1.64054	1.17078	3.46419	2.68369	0.703795	2.03763	0.482981	2.03763
T24B8.1a.1	WBGene00004446	rpl-32	rpl-32 encodes a large ribosomal subunit L32 protein.	protein_coding_primary_transcript	0.161187	0.595085	-0.300714	0.214628	10.385	0.0886404	0.00044576	0.0916847	0.0593195	0.0916847
W02B8.2.1	WBGene00012198	W02B8.2	W02B8.2 is an ortholog of human CIT (citron rho-interacting serine/threonine kinase); is predicted to have metal ion binding activity.	protein_coding_primary_transcript	0.161201	0.595085	-0.504374	0.359999	6.41705	0.312578	0.00186783	0.25733	0.125377	0.25733
Y66H1B.2c.1	WBGene00022048	fln-1	fln-1 encodes three protein isoforms, a full length filamin (fln-1a) orthologous to human filamin A, alpha (FLNA; OMIM:300017), of 2257 amino acids containing a well conserved N-terminal ABD and 20 Ig-like repeats and two trans-sliced versions with C- and N- terminal truncations are 1084 and 836 amino-acids respectively; expression of full-length filamin in hermaphrodites is required for normal brood size; depletion of fln-1 in the germline does not contribute to the brood size defects; in fln-1 mutants, misshapen embryos and embryonic lethality are resulted from maternal defect during ovulation; fln-1 is required for normal exit of embryos from spermatheca by maintaining its correct morphology; in fln-1 mutants spermatheca-uterine lariat is severely disorganized and lacks the characteristic branching filament; filamin is primarly required to maintain the F-actin cytoskeleton in response to stretching by the oocyte during ovulation; fln-1::GFP is expressed in early L4 stage, adults and in the uterus, spermatheca and proximal gonadal sheath and weakly expressed in the posterior intestinal cells, anal depressor muscle, unidentified neurons and pharynx.	protein_coding_primary_transcript	0.161313	0.595085	0.258647	0.184659	8.61673	0.06861	0.00335542	0.0378831	0.0648428	0.0648428
Y82E9BL.18.1	WBGene00044402	Y82E9BL.18	Y82E9BL.18 is predicted to encode a protein with the following domains: F-box domain and Domain of unknown function DUF38, Caenorhabditis species.	protein_coding_primary_transcript	0.161237	0.595085	-0.866928	0.618827	2.68185	1.35116	0.0790721	0.571375	0.686821	0.686821
Y9C9A.8.1	WBGene00021178	Y9C9A.8	Y9C9A.8 is enriched in the OLL and the PVD based on tiling, array, and RNA-seq studies; is predicted to encode a protein with the following domains: F-box domain, Domain of unknown function DUF38, Caenorhabditis species, and F-box-like domain superfamily.	protein_coding_primary_transcript	0.161313	0.595085	-0.57364	0.409547	4.3564	0.589972	0.0150858	0.277747	0.320372	0.320372
C15C8.6.1	WBGene00007608	C15C8.6	n.a.	protein_coding_primary_transcript	0.161473	0.595567	0.669137	0.477909	3.72061	0.288394	0.0270286	0.181646	0.429765	0.429765
W04E12.5b.1	WBGene00012250	W04E12.5	W04E12.5 is enriched in the NSM based on tiling and array studies.	protein_coding_primary_transcript	0.16153	0.595686	0.697163	0.497993	4.37933	0.465958	0.0913278	0.404667	0.316983	0.404667
H10E21.4.1	WBGene00019184	H10E21.4	H10E21.4 is predicted to have calcium ion binding activity.	protein_coding_primary_transcript	0.161644	0.595923	1.40293	1.00241	7.19117	1.92127	0.00282366	2.00682	0.0934291	2.00682
ZK593.5d.1	WBGene00001017	dnc-1	dnc-1 encodes the C. elegans ortholog of the dynactin complex subunit p150/GLUED/DCTN1; dnc-1 is required for pronuclear migration and centrosome separation in one-cell embryos and for the correct alignment of mitotic spindles in early embryos; DNC-1 shares embryonic functions with DNC-2, DHC-1, LIS-1 and NUD-1; DNC-1 is part of the multisubunit dynactin complex in vivo, and physically interacts specifically with the DNC-2 and DNC-3 dynactin subunits; DNC-1 is located at cortical microtubule attachment sites.	protein_coding_primary_transcript	0.16162	0.595923	0.411934	0.294314	7.2443	0.225874	0.0183899	0.154851	0.0917592	0.154851
Y69A2AR.21.1	WBGene00022092	Y69A2AR.21	Y69A2AR.21 is an ortholog of human CCDC12 (coiled-coil domain containing 12); is predicted to encode a protein with the following domain: mRNA splicing factor, Cwf18.	protein_coding_primary_transcript	0.161723	0.596121	-0.355258	0.253882	7.09431	0.13718	0.00088333	0.128029	0.0966183	0.128029
B0024.8b.1	WBGene00000491	che-12	che-12 encodes a conserved protein orthologous to the mammalian protein Crescerin1 encoded by the gene FAM179B (KIAA0423); CHE-12 activity is required continuously in sensory neurons for formation of distal ciliary segments and thus, for normal sensory cilium morphology and function and chemotaxis to a subset of attractants, including sodium chloride; CHE-12 contains four TOG domains whose tubulin-binding activity is essential for proper cilia structure and function; a che-12::gfp promoter fusion is expressed in the two phasmid neurons and the subset of amphid neurons that contain relatively simple cilia; a CHE-12::GFP protein localizes to cilia in a manner suggesting that it requires intraflagellar transport for proper localization, but is unlikely to be a core IFT particle component; che-12 expression in ciliated neurons is dependent upon the presence of the DAF-19 RFX transcription factor.	protein_coding_primary_transcript	0.161802	0.596238	1.69227	1.2096	2.64651	3.42306	0.883711	2.04255	0.697726	2.04255
Y66H1B.2j.1	WBGene00022048	fln-1	fln-1 encodes three protein isoforms, a full length filamin (fln-1a) orthologous to human filamin A, alpha (FLNA; OMIM:300017), of 2257 amino acids containing a well conserved N-terminal ABD and 20 Ig-like repeats and two trans-sliced versions with C- and N- terminal truncations are 1084 and 836 amino-acids respectively; expression of full-length filamin in hermaphrodites is required for normal brood size; depletion of fln-1 in the germline does not contribute to the brood size defects; in fln-1 mutants, misshapen embryos and embryonic lethality are resulted from maternal defect during ovulation; fln-1 is required for normal exit of embryos from spermatheca by maintaining its correct morphology; in fln-1 mutants spermatheca-uterine lariat is severely disorganized and lacks the characteristic branching filament; filamin is primarly required to maintain the F-actin cytoskeleton in response to stretching by the oocyte during ovulation; fln-1::GFP is expressed in early L4 stage, adults and in the uterus, spermatheca and proximal gonadal sheath and weakly expressed in the posterior intestinal cells, anal depressor muscle, unidentified neurons and pharynx.	protein_coding_primary_transcript	0.161805	0.596238	0.61219	0.437583	5.37276	0.305744	0.182272	0.126373	0.200685	0.200685
C15H9.6a.2	WBGene00002007	hsp-3	hsp-3 encodes one of two C. elegans heat shock response 70 (hsp70) proteins homologous to mammalian grp78/BiP (glucose regulated protein 78/immunoglobulin heavy chain-binding protein, OMIM:138120); HSP-3 likely functions as a molecular chaperone, and is expressed constitutively (expression is not heat inducible) throughout development with greatest abundance during the L1 larval stage; hsp-3 transcription is, however, upregulated in response to endoplasmic reticulum stress induced by dithiothreitol (DTT) or tunicamycin; HSP-3 contains a long hydrophobic amino terminus and a carboxyl terminal KDEL sequence suggesting that it may be retained in the endoplasmic reticulum.	protein_coding_primary_transcript	0.161892	0.59631	-0.283304	0.202543	10.6674	0.130245	8.18e-05	0.0819654	0.0608653	0.0819654
C17C3.12c.1	WBGene00015894	acdh-2	acdh-2 encodes a short-chain acyl-CoA dehydrogenase; ACDH-2 is predicted to be a mitochondrial enzyme that catalyzes the first step of fatty acid beta-oxidation and thus plays a key role in energy production; steady-state acdh-2 mRNA levels are under the control of the MDT-15 mediator complex subunit; in addition, gene expression studies indicate that acdh-2 expression is downregulated in fasted animals; loss of acdh-2 activity via large-scale RNAi experiments does not result in any obvious defects.	protein_coding_primary_transcript	0.161998	0.59631	-0.596477	0.426548	7.03778	0.755874	0.00599447	0.357892	0.098567	0.357892
C50C3.7.1	WBGene00086546	cil-1	cil-1 is an ortholog of human INPP5J (inositol polyphosphate-5-phosphatase J) and INPP5K (inositol polyphosphate-5-phosphatase K); is predicted to have hydrolase activity; is involved in positive regulation of flagellated sperm motility and regulation of brood size; localizes to several cellular components, including the cytoplasm, neuron projection, and neuronal cell body.	protein_coding_primary_transcript	0.161876	0.59631	-0.301751	0.215723	7.2268	0.0731536	0.00076962	0.0559663	0.092303	0.092303
F19H8.2.1	WBGene00008963	F19H8.2	F19H8.2 is enriched in the OLL and the PVD based on microarray and RNA-seq studies.	protein_coding_primary_transcript	0.161969	0.59631	0.652634	0.466674	6.2294	0.575139	0.00272267	0.432846	0.13561	0.432846
M01E11.5.1	WBGene00000474	cey-3	cey-3 encodes a protein with a cold-shock/Y-box domain; CEY-3 associates with CGH-1, CEY-2, and CEY-4 in cytoplasmic particles of the gonad and early embryo.	protein_coding_primary_transcript	0.161991	0.59631	-0.620607	0.443796	6.12677	0.467317	0.0437584	0.350151	0.14185	0.350151
T09B4.1.1	WBGene00020375	pigv-1	pigv-1 is an ortholog of human PIGV (phosphatidylinositol glycan anchor biosynthesis class V); is predicted to have dolichyl-phosphate-mannose-glycolipid alpha-mannosyltransferase activity; is expressed in the excretory cell, the hypodermis, the intestine, and the pharynx.	protein_coding_primary_transcript	0.161984	0.59631	-0.506848	0.36244	8.0606	0.320995	0.00138885	0.261337	0.0726001	0.261337
T20D3.3a.1	WBGene00011857	coa-4	n.a.	protein_coding_primary_transcript	0.162	0.59631	-0.312612	0.223553	7.03544	0.0492679	0.00130316	0.00833393	0.0986491	0.0986491
Y108G3AL.1a.3	WBGene00000838	cul-3	cul-3 encodes one of six C. elegans cullins; by homology, CUL-3 is predicted to interact with a RING-finger protein to form the catalytic core of an SCF-type E3-ubiquitin ligase complex required for the ubiquitination and degradation of target proteins; in the early embryo, maternal CUL-3 is essential for degradation of MEI-1, a meiosis-specific subunit of the microtubule-severing katanin complex that is active during meiosis but whose degradation is essential for successful mitotic spindle formation and subsequent zygotic cytokinesis; to effect MEI-1 degradation, CUL-3 interacts with MEL-26, a substrate-specific adaptor protein that also binds MEI-1, thus linking MEI-1 with the CUL-3-containing E3 ligase; CUL-3 activity is regulated by cycles of neddylation and deneddylation that are dependent upon activity of the DCN-1, RBX-1, and RFL-1 gene products; cul-3 mRNA is present at all life stages, with highest levels seen in embryos; expression of a cul-3::GFP transcriptional reporter fusion is detected in many somatic tissues, including the pharynx, intestine, hypodermis, and several different muscle types.	protein_coding_primary_transcript	0.162038	0.596359	-3.40016	2.43172	3.31028	10.7383	0.0304029	11.7962	0.517881	11.7962
F43D2.6.1	WBGene00044191	F43D2.6	n.a.	protein_coding_primary_transcript	0.162121	0.596572	-0.331169	0.236892	6.71927	0.0717582	0.00122211	0.0476099	0.111014	0.111014
C24D10.1.1	WBGene00016053	C24D10.1	C24D10.1 is predicted to have protein tyrosine phosphatase activity; localizes to the nucleus; is expressed in the head.	protein_coding_primary_transcript	0.162212	0.596664	0.529692	0.378982	5.90727	0.289739	0.00339529	0.28386	0.156865	0.28386
H01G02.2.1	WBGene00010349	dyf-18	dyf-18 is predicted to have ATP binding activity and protein kinase activity; is expressed in the head, the nervous system, and the sensillum.	protein_coding_primary_transcript	0.162214	0.596664	0.938826	0.67171	2.51764	0.854141	0.163508	0.352863	0.738881	0.738881
T28A8.5.1	WBGene00012111	T28A8.5	T28A8.5 is enriched in the OLL and the PVD based on microarray, tiling, array, and RNA-seq studies; is predicted to encode a protein with the following domain: SPK domain.	protein_coding_primary_transcript	0.162221	0.596664	-0.479959	0.343407	5.68099	0.241626	0.00406516	0.231791	0.174343	0.231791
T04A8.16.1	WBGene00000543	clp-2	clp-2 encodes a large calpain subunit that contains two predicted MIT (microtubule interacting and trafficking) domains and is homologous to the mammalian Calpain 7 proteins and the atypical, nuclear-localized Aspergillus calpain, PalB; by homology, CLP-2 is predicted to function as a calcium-dependent, cysteine protease that is involved in intracellular proteolysis and peptidolysis; however, as loss of clp-2 activity via RNA-mediated interference (RNAi) does not result in any obvious abnormalities, the precise role of CLP-2 in C. elegans development and/or behavior is not yet known.	protein_coding_primary_transcript	0.162305	0.596881	0.290487	0.207882	7.44845	0.0562428	0.00057683	0.0349728	0.0858534	0.0858534
C30G7.3.1	WBGene00044177	C30G7.3	n.a.	protein_coding_primary_transcript	0.162382	0.597072	0.613341	0.439008	6.41355	0.3783	0.00213311	0.383324	0.125558	0.383324
T28B8.1.2	WBGene00012113	T28B8.1	T28B8.1 is expressed in the head muscle, the nervous system, the pharyngeal muscle cell, and the vulval muscle.	protein_coding_primary_transcript	0.162422	0.597125	0.283547	0.202972	7.62669	0.105009	0.00105349	0.0706254	0.0813421	0.0813421
F57B9.10a.1	WBGene00004462	rpn-6.1	rpn-6.1 encodes a non-ATPase subunit of the 19S regulatory complex of the proteasome that affects adult viability, larval viability, embryonic viability, fertility, and osmoregulation.	protein_coding_primary_transcript	0.162538	0.597414	-0.286055	0.204824	7.77654	0.0353281	0.0059074	0.0199627	0.0779986	0.0779986
M7.10.1	WBGene00010886	M7.10	M7.10 is predicted to encode a protein with the following domain: Domain of unknown function DUF148.	protein_coding_primary_transcript	0.16255	0.597414	-1.5286	1.09455	1.50101	4.26172	0.0602581	2.33584	1.15306	2.33584
Y17G7B.21b.1	WBGene00012472	Y17G7B.21	n.a.	protein_coding_primary_transcript	0.162597	0.597494	1.26453	0.905571	2.89461	1.15041	1.01561	-0.11212	0.624507	0.624507
F21C10.9.1	WBGene00017658	F21C10.9	F21C10.9 is enriched in the OLL, the PLM, and the PVD based on tiling, array, RNA-seq, and microarray studies; is predicted to encode a protein with the following domain: Acyl-CoA N-acyltransferase.	protein_coding_primary_transcript	0.162666	0.597561	-0.758541	0.543304	7.4024	1.18826	0.0446106	0.545748	0.0871156	0.545748
R06F6.6.1	WBGene00011069	ceh-62	ceh-62 is predicted to have DNA binding activity; is expressed in the nervous system.	protein_coding_primary_transcript	0.162647	0.597561	0.567612	0.406533	4.39108	0.213827	0.0152763	0.123207	0.315262	0.315262
Y49E10.24a.1	WBGene00013043	arrd-16	arrd-16 is an ortholog of human ARRDC1 (arrestin domain containing 1); human ARRDC1 exhibits several functions, including arrestin family protein binding activity, identical protein binding activity, and protein binding activity, bridging involved in substrate recognition for ubiquitination.	protein_coding_primary_transcript	0.162726	0.597691	0.672521	0.481762	3.7224	0.301715	0.0347747	0.210656	0.429414	0.429414
Y48G10A.2a.1	WBGene00013019	Y48G10A.2	n.a.	protein_coding_primary_transcript	0.162762	0.597732	0.304414	0.218086	7.17129	0.0937941	0.0010552	0.0638777	0.0940682	0.0940682
C31H2.14.2	WBGene00206484	C31H2.14	n.a.	protein_coding_primary_transcript	0.162877	0.597859	-0.579052	0.414954	4.33013	0.283912	0.020075	0.211301	0.324299	0.324299
F47F6.1b.1	WBGene00018572	lin-42	lin-42 encodes three PAS domain-containing proteins orthologous to insect and vertebrate Period proteins that function in regulation of circadian rhythms; during larval development, lin-42 functions in the heterochronic pathway to regulate developmental switches that occurs in multiple tissues, including the hypodermis, gonad, sex myoblasts, and vulva; genetic analysis suggests that, in the hypodermis, lin-42 acts downstream of lin-46 and in the hypodermis and gonad, in parallel to daf-12 and upstream of lin-29; lin-42 mRNA levels oscillate during larval development with peak levels seen during intermolts and low levels seen during ecdysis and after the L4-to-adult molt; LIN-42 protein appears to be a widely expressed nuclear protein whose levels also fluctuate during larval stages, with peak protein typically seen towards the latter half of each larval stage in a cell type-specific manner, and then disappearing during each successive molt; in addition to three PAS domain-containing proteins, lin-42 also encodes a protein that lacks the PAS domain; transformation rescue experiments indicate that the LIN-42 isoform lacking the PAS domain is sufficient for rescue when present in multiple copies.	protein_coding_primary_transcript	0.162897	0.597859	1.91984	1.37584	5.77883	4.31324	0.425448	3.36045	0.166573	3.36045
F59G1.3a.1	WBGene00006933	vps-35	vps-35 is an ortholog of human VPS35 (VPS35, retromer complex component); is involved in protein localization to postsynaptic membrane and regulation of presynapse assembly; localizes to the dendrite and neuronal cell body; is expressed in several tissues, including the alimentary system, the body wall musculature, the coelomocyte, the gonad, and the nervous system; human orthologs of this gene are implicated in Parkinson's disease 17.	protein_coding_primary_transcript	0.162874	0.597859	-0.279731	0.200456	7.67963	0.061779	0.00025075	0.0572111	0.0801148	0.0801148
F59G1.3b.1	WBGene00006933	vps-35	vps-35 is an ortholog of human VPS35 (VPS35, retromer complex component); is involved in protein localization to postsynaptic membrane and regulation of presynapse assembly; localizes to the dendrite and neuronal cell body; is expressed in several tissues, including the alimentary system, the body wall musculature, the coelomocyte, the gonad, and the nervous system; human orthologs of this gene are implicated in Parkinson's disease 17.	protein_coding_primary_transcript	0.162874	0.597859	-0.279731	0.200456	7.67963	0.061779	0.00025075	0.0572111	0.0801148	0.0801148
C02B10.4.1	WBGene00015329	C02B10.4	C02B10.4 is predicted to have nucleic acid binding activity.	protein_coding_primary_transcript	0.163026	0.598054	-0.270591	0.193977	7.93361	0.0725005	0.00037226	0.0640083	0.0748818	0.0748818
T01B7.6.1	WBGene00011312	trcs-2	trcs-2 is enriched in the PVD based on microarray and RNA-seq studies.	protein_coding_primary_transcript	0.16302	0.598054	-0.305986	0.219347	8.25662	0.107548	0.00025933	0.0959666	0.0694685	0.0959666
T07A9.8.1	WBGene00020296	rrp-8	RRP-8 is an ortholog of human RRP8 (ribosomal RNA processing 8, methyltransferase, (yeast)); RRP-8 contains an methyltransferase-like domain (MLD) and displays methyltransferase activity at A674 in 26S rRNA.	protein_coding_primary_transcript	0.163017	0.598054	-0.287423	0.206039	7.50651	0.0353023	0.00058487	0.0293406	0.084319	0.084319
C27F2.9.1	WBGene00043156	C27F2.9	C27F2.9 is an ortholog of human JMJD8.	protein_coding_primary_transcript	0.163073	0.598063	-0.320741	0.229953	6.87052	0.0550155	0.00098962	0.0330198	0.104767	0.104767
W03D8.3.1	WBGene00020986	W03D8.3	W03D8.3 is enriched in the NSM based on proteomic, tiling, array, and RNA-seq studies.	protein_coding_primary_transcript	0.163078	0.598063	0.503477	0.360969	4.8775	0.233901	0.00854259	0.225672	0.252055	0.252055
F40G12.2.1	WBGene00009597	F40G12.2	F40G12.2 is enriched in the NSM based on tiling and array studies.	protein_coding_primary_transcript	0.163458	0.598375	-0.941306	0.675481	2.41361	0.475508	0.138791	0.0927932	0.773757	0.773757
F54F7.9.1	WBGene00045251	F54F7.9	n.a.	protein_coding_primary_transcript	0.163386	0.598375	-0.981943	0.704521	2.27662	0.949895	0.170651	0.664892	0.822048	0.822048
K02B9.2.1	WBGene00010493	meg-2	meg-2 encodes a novel protein that localizes exclusively to P granules; originally identified by microarray analyses of germline-enriched transcripts, loss of meg-2 activity by itself results in no obvious abnormalities, but loss of meg-2 activity in meg-1 mutant animals indicates that meg-1 and meg-2 likely have redundant functions in germline development; meg-2 may also function redundantly with mes-1; meg-2 expression in the proximal germline is positively regulated by MPK-1, the C. elegans MAP kinase ortholog; a GFP::MEG-2 fusion protein localizes exclusively to P granules in the embryonic germ cell lineage.	protein_coding_primary_transcript	0.163258	0.598375	-0.812131	0.582508	5.82269	0.978733	0.00573755	0.672893	0.16319	0.672893
K03H1.4.1	WBGene00010539	ttr-2	K03H1.4 encodes a protein containing a predicted signal sequence followed by a transthyretin-like domain; the product of K03H1.4 belongs to a family of apparently nematode-specific proteins whose function is not yet known.	protein_coding_primary_transcript	0.1634	0.598375	-0.453354	0.325282	7.86273	0.237368	0.0050583	0.206558	0.0762468	0.206558
K07A12.4a.1	WBGene00010622	K07A12.4	K07A12.4 is an ortholog of human HBS1L; is predicted to have GTP binding activity and GTPase activity.	protein_coding_primary_transcript	0.163453	0.598375	-0.298665	0.214319	7.27048	0.0665946	0.00090916	0.0373452	0.0909565	0.0909565
K08F4.2.1	WBGene00010677	gtbp-1	gtbp-1 is an ortholog of human G3BP1 (G3BP stress granule assembly factor 1) and G3BP2 (G3BP stress granule assembly factor 2); is predicted to have RNA binding activity; localizes to the cytoplasmic stress granule.	protein_coding_primary_transcript	0.163375	0.598375	-0.273204	0.196013	9.49613	0.0848688	7.77e-05	0.0767642	0.0588015	0.0767642
T10B5.3a.1	WBGene00020389	T10B5.3	T10B5.3 is predicted to encode a protein with the following domain: Small-subunit processome, Utp12.	protein_coding_primary_transcript	0.163235	0.598375	-0.265615	0.190504	8.08692	0.0412707	0.00043099	0.0380635	0.0721528	0.0721528
T23E7.6.1	WBGene00044772	T23E7.6	n.a.	protein_coding_primary_transcript	0.163408	0.598375	0.848895	0.609094	3.87577	1.03323	0.034297	0.707695	0.40025	0.707695
Y18H1A.14.1	WBGene00044461	Y18H1A.14	Y18H1A.14 is predicted to encode a protein with the following domain: Glycosyltransferase family 92.	protein_coding_primary_transcript	0.163241	0.598375	1.10145	0.78999	1.76653	0.916963	0.220345	0.489284	1.02783	1.02783
Y46E12BL.4g.1	WBGene00021597	spsb-1	spsb-1 is an ortholog of human SPSB1 and SPSB4; is expressed in several tissues, including the alimentary system and the epithelial system; human SPSB1 exhibits ubiquitin-protein transferase activity.	protein_coding_primary_transcript	0.163465	0.598375	-1.49419	1.07224	4.4649	2.22806	0.239104	2.06031	0.304669	2.06031
Y65B4BL.5b.1	WBGene00022037	acs-13	acs-13 is an ortholog of human ACSL6 (acyl-CoA synthetase long chain 6); is predicted to have catalytic activity; is expressed in the body wall musculature, the head, the hypodermis, the intestine, and the pharynx.	protein_coding_primary_transcript	0.163301	0.598375	-0.770766	0.552895	8.77606	0.706999	0.00304067	0.608345	0.0632233	0.608345
ZK512.1.1	WBGene00013982	ZK512.1	n.a.	protein_coding_primary_transcript	0.163405	0.598375	0.709628	0.509165	4.55677	0.505469	0.0155959	0.502902	0.292013	0.502902
B0035.15.1	WBGene00007113	B0035.15	B0035.15 localizes to the mitochondrion.	protein_coding_primary_transcript	0.163711	0.598758	-0.319472	0.229391	6.8841	0.0845558	0.0010043	0.0428124	0.104236	0.104236
B0348.6b.2	WBGene00002061	ife-3	ife-3 encodes one of five C. elegans homologs of the mRNA cap-binding protein eIF4E; by homology, IFE-3 is predicted to bind capped mRNA and mediate its recruitment to ribosomes during translation initiation; in vitro, IFE-3 binds a monomethylated guanosine cap structure but does not bind a trimethylated guanosine cap, which suggests that IFE-3 likely mediates translation of those mRNAs that do not contain a spliced-leader sequence; of the C. elegans eIF4E isoforms, IFE-3 is the most similar to human eIF4E and is the only isoform required for viability (homozygous ife-3 mutant embryos arrest in the early division stages of embryogenesis); IFE-3 is enriched in the adult gonad.	protein_coding_primary_transcript	0.16374	0.598758	-0.614248	0.441079	7.85338	0.459789	0.00325465	0.385846	0.0764319	0.385846
F14B8.5a.2	WBGene00017447	F14B8.5	F14B8.5 is enriched in the OLL and the PVD based on proteomic, microarray, tiling, array, and RNA-seq studies.	protein_coding_primary_transcript	0.163745	0.598758	1.68099	1.2071	5.45484	3.02732	1.79485	1.11933	0.193305	1.11933
F37A8.1.1	WBGene00009501	F37A8.1	n.a.	protein_coding_primary_transcript	0.163651	0.598758	0.675447	0.484922	4.89292	0.451102	0.0094863	0.460813	0.250273	0.460813
K03A11.6.1	WBGene00045497	K03A11.6	K03A11.6 is predicted to encode a protein with the following domain: ShKT domain.	protein_coding_primary_transcript	0.163708	0.598758	1.10214	0.791364	1.92765	1.24532	0.204091	1.04842	0.958132	1.04842
K10B3.6b.1	WBGene00019612	gpcp-1	gpcp-1 encodes one of two C. elegans proteins orthologous to mammalian glycerophosphocholine phosphodiesterase (GPCPD1); by homology, GPCP-1 is predicted to catalyze the hydrolysis of glycero-3-phosphocholine to produce choline and glycerol 3-phosphate (EC=3.1.4.2).	protein_coding_primary_transcript	0.163728	0.598758	0.689714	0.495255	3.84387	0.284057	0.0843877	0.049147	0.406168	0.406168
Y73B6A.5e.1	WBGene00003030	lin-45	The lin-45 gene encodes an ortholog of the vertebrate protein RAF which is required for larval viability, fertility and the induction of vulval cell fates.	protein_coding_primary_transcript	0.163638	0.598758	-0.576798	0.414087	5.94713	0.36785	0.0832165	0.25972	0.153982	0.25972
B0303.9.1	WBGene00015130	vps-33.1	vps-33.1 is expressed in several tissues, including the alimentary system, the body wall musculature, the coelomocyte, the hypodermis, and the nervous system; is predicted to encode a protein with the following domains: Sec1-like protein, Vacuolar protein sorting-associated protein 33, Sec1-like, domain 2, and Sec1-like superfamily.	protein_coding_primary_transcript	0.163885	0.599091	-0.298678	0.214549	7.26047	0.0880984	0.00080057	0.0731529	0.0912617	0.0912617
F55G1.3.1	WBGene00001936	his-62	his-62 encodes an H2B histone.	protein_coding_primary_transcript	0.163912	0.599091	0.56608	0.406657	4.38211	0.255667	0.0141641	0.105245	0.316576	0.316576
Y67D8B.4b.1	WBGene00022063	nlp-81	nlp-81 is enriched in the NSM, the OLL, the PVD, and the SAB based on microarray, tiling, and array studies.	protein_coding_primary_transcript	0.163899	0.599091	0.590741	0.424359	5.5098	0.459447	0.00603149	0.35413	0.188537	0.35413
C52A10.3.1	WBGene00016864	C52A10.3	C52A10.3 is enriched in the AVE based on tiling, array, and RNA-seq studies; is predicted to encode a protein with the following domain: F-box associated domain, type 2.	protein_coding_primary_transcript	0.163966	0.599195	-1.01154	0.726754	2.19123	0.978205	0.202776	0.593137	0.853567	0.853567
C36B1.10.1	WBGene00007977	gska-3	gska-3 is predicted to have ATP binding activity and protein kinase activity.	protein_coding_primary_transcript	0.164222	0.599242	0.68449	0.49208	6.42518	0.479166	0.00208221	0.482204	0.124957	0.482204
F16B3.1b.1	WBGene00001171	egl-2	egl-2 encodes a voltage-gated potassium channel that is the C. elegans homolog of ether-a-go-go (EAG); egl-2 activity is required for egg laying, muscle activation, defecation, mechanosensation, and chemosensation; egl-2 is expressed in the intestinal muscle, AFD, ALN, AQR, ASE, AWC, BAG, IL2, PLN, PQR, and URX neurons as well as a subset of sensory neurons in the male tail; EGL-2 activity can be regulated by the UNC-43 calcium/calmodulin-dependent protein kinase II (CaMKII) with which it interacts physically.	protein_coding_primary_transcript	0.164233	0.599242	1.68042	1.20809	3.88279	3.18714	1.69526	1.22371	0.398958	1.22371
F28D1.7a.1	WBGene00004492	rps-23	rps-23 encodes a small ribosomal subunit S23 protein; by homology, RPS-23 is predicted to function in protein biosynthesis; in C. elegans, RPS-23 activity is required for germline development, vulval morphogenesis, and the overall health of the animal.	protein_coding_primary_transcript	0.164355	0.599242	-0.252358	0.181478	11.2055	0.0385835	1.34e-05	0.0264995	0.0658548	0.0658548
F38H4.8b.1	WBGene00001151	ech-2	ech-2 encodes an enoyl-coenzyme A hydratase, an enzyme involved in mitochondrial beta-oxidation of fatty acids.	protein_coding_primary_transcript	0.164091	0.599242	-1.09226	0.784986	2.7695	0.991979	0.571934	0.497995	0.660471	0.660471
F45C12.4.1	WBGene00018435	btb-9	btb-9 is enriched in the AFD based on tiling, array, RNA-seq, and microarray studies; is predicted to encode a protein with the following domains: BTB/POZ domain and SKP1/BTB/POZ domain superfamily.	protein_coding_primary_transcript	0.164187	0.599242	0.56831	0.408525	4.37793	0.227495	0.016595	0.187887	0.31719	0.31719
F56A3.4.1	WBGene00004955	spd-5	spd-5 encodes a coiled-coil domain protein; spd-5 activity is required for centrosome maturation, symmetry breaking, pronuclear migration, mitotic spindle assembly, and cell division; in regulating centrosome maturation, spd-5 interacts genetically with spd-2, which also encodes a coiled-coil protein; SPD-5 physically interacts with CED-9, a C. elegans BCL2 ortholog and spd-5(RNAi) results in increased germline apoptosis, suggesting an additional role for SPD-5 in regulation of apoptosis; SPD-5 localizes to the pericentriolar material.	protein_coding_primary_transcript	0.164364	0.599242	0.699436	0.502995	6.39452	0.464106	0.0998618	0.406146	0.12655	0.406146
F58B4.3a.1	WBGene00010236	F58B4.3	F58B4.3 is expressed in the nervous system.	protein_coding_primary_transcript	0.164204	0.599242	0.459851	0.330574	5.24698	0.305876	0.00595204	0.206921	0.212606	0.212606
K06A5.6.1	WBGene00019433	acdh-3	acdh-3 is an ortholog of human ACADSB (acyl-CoA dehydrogenase short/branched chain); is predicted to have flavin adenine dinucleotide binding activity and oxidoreductase activity, acting on the CH-CH group of donors; is expressed in the intestine, the nervous system, and the pharynx.	protein_coding_primary_transcript	0.164303	0.599242	-0.280831	0.201928	7.78912	0.0807141	0.00381358	0.0503178	0.0777364	0.0777364
K10H10.10a.1	WBGene00010765	K10H10.10	n.a.	protein_coding_primary_transcript	0.164015	0.599242	0.674515	0.484671	4.25688	0.59564	0.0382633	0.431549	0.335512	0.431549
M02G9.3.1	WBGene00010832	M02G9.3	M02G9.3 is enriched in the DA neuron based on RNA-seq and microarray studies.	protein_coding_primary_transcript	0.164411	0.599242	1.04235	0.749686	2.38011	1.11215	0.114671	1.00939	0.785316	1.00939
R05D11.3.1	WBGene00004305	ran-4	ran-4 encodes a ortholog of NUCLEAR TRANSPORT FACTOR 2 (NTF2) from S. cerevisiae and metazoa, which is predicted to interact with nucleoporins and to promote transport of RAN-1(+GDP) into the nucleus; RAN-4/NTF2 proteins are paralogous to the N-terminal domain of RasGAP SH3 binding proteins such as Drosophila RASPUTIN, and to delta-5-3-ketosteroid isomerases, while having no homology to Ran proteins per se; RAN-4 is essential for early embryogenesis; in mass RNAi assays, ran-4 is needed for embryonic viability, normally rapid growth, fertility, and normal pronuclear envelopes in the embryo.	protein_coding_primary_transcript	0.164069	0.599242	-0.274476	0.19725	7.80472	0.0512685	0.00040078	0.0263597	0.0774143	0.0774143
T23F11.11.1	WBGene00219297	T23F11.11	n.a.	protein_coding_primary_transcript	0.16439	0.599242	1.04308	0.750171	2.05613	0.673347	0.219761	0.240904	0.905752	0.905752
T24E12.1.1	WBGene00020771	T24E12.1	n.a.	protein_coding_primary_transcript	0.164196	0.599242	-1.3768	0.989723	3.89589	2.74621	0.0506478	1.90846	0.39656	1.90846
T26A8.4.1	WBGene00020827	T26A8.4	T26A8.4 encodes the C. elegans ortholog of Saccharomyces cerevisiae Caf120, a component of the conserved Ccr4-Not deadenylase complex that regulates transcription and RNA degradation; in C. elegans, T26A8.4 is essential for embryonic and larval development, as well as germ cell and vulval development, normal body size, and proper locomotion.	protein_coding_primary_transcript	0.164431	0.599242	-0.266148	0.191429	8.04097	0.0723761	0.00035074	0.0696647	0.0729396	0.0729396
Y44E3A.1c.1	WBGene00021547	Y44E3A.1	n.a.	protein_coding_primary_transcript	0.164226	0.599242	0.754124	0.542146	4.54705	0.608278	0.0229514	0.564893	0.293325	0.564893
ZC487.5.1	WBGene00001717	grl-8	grl-8 encodes a hedgehog-like protein, with an N-terminal signalsequence and a C-terminal Ground-like (Grl) domain; the Grl domain ispredicted to form a cysteine-crosslinked protein involved inintercellular signalling, and it has subtle similarity to the N-terminalHedge domain of HEDGEHOG proteins.	protein_coding_primary_transcript	0.16432	0.599242	-0.692982	0.498302	3.56199	0.242249	0.0346278	0.187229	0.461981	0.461981
ZK1010.1.1	WBGene00006728	ubq-2	ubq-2 encodes a bifunctional protein that contains two domains; an N-terminal ubiquitin peptide, and a C-terminal large ribosomal subunit protein L40 peptide.	protein_coding_primary_transcript	0.164275	0.599242	-0.242655	0.174467	10.6657	0.0374676	2.38e-05	0.0343285	0.0608537	0.0608537
ZK909.2e.1	WBGene00002189	kin-1	kin-1 encodes multiple isoforms of a serine/threonine protein kinase that is orthologous to cAMP-dependent protein kinase (protein kinase A or PKA) catalytic subunits; KIN-1 is able to phosphorylate histone H2B in vitro and is associated with both particulate (~65%) and cytosolic (35%) cellular fractions; KIN-1 is expressed at low levels during embryogenesis, but its expression level increases in late embryogenesis, whereupon KIN-1 expression remains relatively high throughout larval and adult development; kin-1 mRNA levels, however, are fairly constant throughout development, suggesting that KIN-1 expression is regulated post-transcriptionally.	protein_coding_primary_transcript	0.164396	0.599242	0.392081	0.281984	6.09492	0.267052	0.0151372	0.10565	0.143893	0.143893
C28C12.7b.1	WBGene00004995	spp-10	spp-10 encodes two protein isoforms that are orthologous to the human gene PROSAPOSIN (PSAP; OMIM:176801, mutated in Gaucher disease and metachromatic leukodystrophy); SPP-10A and -10B are predicted to have 3 and 4 embedded saposin sequences, that are likely to be split into individual saposin peptides by proteolysis; in mammals, saposins activate the enzymes sphingomyelinphosphodiesterase and beta-glucosylceramidase; spp-10 has no obvious function in mass RNAi assays.	protein_coding_primary_transcript	0.164692	0.599403	-0.274749	0.197738	7.80424	0.0563715	0.00077639	0.0519108	0.0774242	0.0774242
C53D6.7.1	WBGene00008284	C53D6.7	C53D6.7 is predicted to have carbohydrate binding activity.	protein_coding_primary_transcript	0.164766	0.599403	-0.351167	0.25278	6.40257	0.103696	0.00166662	0.0925419	0.126129	0.126129
F13G3.7a.1	WBGene00008767	F13G3.7	F13G3.7 is an ortholog of human SLC25A44 (solute carrier family 25 member 44); is predicted to encode a protein with the following domains: Mitochondrial substrate/solute carrier and Mitochondrial carrier domain superfamily.	protein_coding_primary_transcript	0.164777	0.599403	-0.721634	0.519466	5.45054	0.52942	0.163445	0.376244	0.193684	0.376244
F32D1.10.1	WBGene00003159	mcm-7	mcm-7 encodes the C. elegans ortholog of the MCM7 member of the MCM complex, a hexameric protein complex required for the initiation and regulation of DNA replication.	protein_coding_primary_transcript	0.164706	0.599403	-0.586907	0.422412	8.86957	0.400506	0.00017125	0.356693	0.0623868	0.356693
F52C12.4g.1	WBGene00018681	denn-4	denn-4 is an ortholog of human DENND4A, DENND4B (DENN domain containing 4B), and DENND4C (DENN domain containing 4C); is expressed in the nervous system; human DENND4C exhibits Rab guanyl-nucleotide exchange factor activity.	protein_coding_primary_transcript	0.164702	0.599403	1.73527	1.24891	4.94597	3.26667	0.341694	2.77785	0.244235	2.77785
F58A6.4.1	WBGene00003547	nas-29	nas-29 is predicted to have metalloendopeptidase activity and zinc ion binding activity.	protein_coding_primary_transcript	0.164711	0.599403	1.07691	0.775088	4.5477	1.34426	0.0237668	1.17775	0.293237	1.17775
T19D12.3.1	WBGene00020578	T19D12.3	T19D12.3 is predicted to encode a protein with the following domain: von Willebrand factor A-like domain superfamily.	protein_coding_primary_transcript	0.164583	0.599403	-1.07562	0.773928	1.90248	0.810277	0.229208	0.634662	0.968721	0.968721
Y37E11AR.2.1	WBGene00021369	siah-1	siah-1 is an ortholog of human SIAH1 (siah E3 ubiquitin protein ligase 1) and SIAH2 (siah E3 ubiquitin protein ligase 2); is predicted to have metal ion binding activity and transferase activity; is expressed in several tissues, including the alimentary system, the excretory cell, the muscular system, the nervous system, and the reproductive system.	protein_coding_primary_transcript	0.164588	0.599403	0.294968	0.212237	7.32492	0.138719	0.00075806	0.077813	0.0893308	0.0893308
Y53C12B.2.1	WBGene00013144	pno-1	pno-1 is an ortholog of human PNO1; is predicted to have RNA binding activity.	protein_coding_primary_transcript	0.164777	0.599403	-0.251565	0.181089	8.56996	0.0278263	0.00022005	0.0252399	0.0653663	0.0653663
Y6E2A.10.1	WBGene00050915	Y6E2A.10	Y6E2A.10 is predicted to encode a protein with the following domain: Leucine-rich repeat domain superfamily.	protein_coding_primary_transcript	0.1647	0.599403	0.675173	0.485933	5.14166	0.466157	0.00817891	0.464083	0.223169	0.464083
ZC404.8.1	WBGene00004984	spn-4	spn-4 encodes a protein containing an RNP-type RNA-binding domain; SPN-4 is required for rotation, but not polarization, of the mitotic spindle in the P1 blastomere of the two-cell stage embryo; SPN-4 is also required for mesectoderm and mesendoderm formation in conjunction with proper localization of maternal cell-fate determinants such as SKN-1; in addition, SPN-4 binds the glp-1 3' UTR and is necessary for glp-1 mRNA translation in the anterior blastomeres of the early embryo; conversely, SPN-4 binds and suppresses translation of pal-1 and skn-1 mRNAs in anterior blastomeres; in vitro, SPN-4 interacts with POS-1, a CCCH-type zinc finger protein that negatively regulates glp-1 mRNA translation in posterior blastomeres; SPN-4 is a P granule component, but is also detected in oocytes, the AB and P1 blastomeres at the two-cell stage, and in all four blastomeres at the four-cell stage, with higher levels in EMS and P2.	protein_coding_primary_transcript	0.164563	0.599403	-0.8124	0.584508	9.02457	0.862997	0.00046403	0.682835	0.061179	0.682835
ZK1058.4.1	WBGene00014204	ccdc-47	ccdc-47 is an ortholog of human CCDC47; is expressed in several tissues, including the alimentary system, the muscular system, the nervous system, the reproductive system, and the tail; is predicted to encode a protein with the following domain: Protein of unknown function DUF1682.	protein_coding_primary_transcript	0.164572	0.599403	-0.24716	0.177831	8.82432	0.0218615	0.00046648	0.0151314	0.0627812	0.0627812
C02G6.3.1	WBGene00044803	C02G6.3	n.a.	protein_coding_primary_transcript	0.164838	0.599502	0.972837	0.700396	2.25884	0.460066	0.152588	0.167255	0.828521	0.828521
K07C10.1.1	WBGene00004227	ptr-13	ptr-13 encodes a nematode-specific member of the sterol sensing domain(SSD) proteins, distantly paralogous to Drosophila PATCHED (PTC) andhuman PTCH (OMIM:601309, mutated in basal cell nevus syndrome); PTR-13is weakly required for normal molting from L4 to adult stages; PTR-13 isalso required for normal growth to full size and locomotion.	protein_coding_primary_transcript	0.16487	0.599502	-0.314815	0.226669	6.95214	0.0933006	0.00110632	0.0599935	0.101651	0.101651
Y9C2UA.1a.2	WBGene00012421	Y9C2UA.1	Y9C2UA.1 localizes to the plasma membrane.	protein_coding_primary_transcript	0.16488	0.599502	0.58498	0.421199	4.57985	0.210511	0.0658913	0.100024	0.288926	0.288926
VC5.3a.1	WBGene00003786	npa-1	npa-1 encodes a large polyprotein precursor that is posttranslationally cleaved to multiple units of ~14.5kDa, each of which is a strong binding protein for fatty acids and retinol (Vitamin A); the lipid binding sites of NPA-1-derived peptides are unusually apolar; NPA-1-derived peptides probably are carrier proteins that enable distribution of these lipids within nematodes; NPA-1-derived peptides are also secreted by parasitic nematode species.	protein_coding_primary_transcript	0.164907	0.599508	-0.506349	0.364606	10.5786	0.634926	5.26e-05	0.265822	0.0603037	0.265822
T02B11.9.1	WBGene00044777	T02B11.9	n.a.	protein_coding_primary_transcript	0.165146	0.600287	0.670048	0.482754	5.17195	0.438835	0.00704058	0.459063	0.220076	0.459063
C24G6.7.1	WBGene00001710	grl-1	grl-1 encodes a hedgehog-like protein, with an N-terminal signalsequence, a central proline-rich region, and a C-terminal Ground-like(Grl) domain; GRL-1 is expressed in intestine, neurons, and larvalarcade cells; the Grl domain is predicted to form a cysteine-crosslinkedprotein involved in intercellular signalling, and it has subtlesimilarity to the N-terminal Hedge domain of HEDGEHOG proteins.	protein_coding_primary_transcript	0.165209	0.600424	1.14868	0.827721	4.76902	1.36367	0.0182786	1.35197	0.264927	1.35197
C24D10.5.1	WBGene00016056	C24D10.5	C24D10.5 is enriched in the AVA, the AVD, the AVE, the PVC, and the RIM based on tiling, array, and RNA-seq studies.	protein_coding_primary_transcript	0.165466	0.600576	-1.05895	0.763526	3.83702	1.48057	0.0666734	1.09927	0.407448	1.09927
R07B1.2.1	WBGene00002270	lec-7	lec-7 is an ortholog of human LGALS3 (galectin 3); is predicted to have carbohydrate binding activity.	protein_coding_primary_transcript	0.165337	0.600576	0.784957	0.565799	4.33077	0.27128	0.316054	-0.211547	0.324203	0.324203
T22H2.5a.2	WBGene00011935	scrm-1	scrm-1 encodes, by alternative splicing, two isoforms of a putativephospholipid scramblase required for phosphatidylserine exposure and thenormally rapid engulfment of apoptotic cells in the germline; SCRM-1 islocalized to plasma membranes of embryonic cells from earlyembryogenesis onward; SCRM-1 is specifically bound by residues 380-550of WAH-1 in vitro, and WAH-1 binding is required in liposomes for morethan residual SCRM-1 activity; in scrm-1(tm698) or scrm-1(tm805)embryos, apoptotic cells do eventually disappear, but their removal isdelayed; SCRM-1 is homologous to human PLSCR1-5, and paralogous toSCRM-2 through SCRM-8.	protein_coding_primary_transcript	0.165449	0.600576	0.461079	0.332435	5.4377	0.165109	0.0262055	0.0873653	0.19482	0.19482
Y22D7AR.5.1	WBGene00021259	glb-30	glb-30 encodes a globin with no obvious function in mass RNAi assays.	protein_coding_primary_transcript	0.165424	0.600576	0.889094	0.640992	2.6556	0.791812	0.126836	0.480428	0.694906	0.694906
Y39A1A.2.1	WBGene00012642	Y39A1A.2	n.a.	protein_coding_primary_transcript	0.16546	0.600576	0.582142	0.419731	4.77474	0.355423	0.012018	0.340331	0.264233	0.340331
Y54E5A.8d.2	WBGene00013203	Y54E5A.8	Y54E5A.8 is enriched in the AFD, the DA neuron, the I5 neuron, the SAB, and the retrovesicular ganglion based on tiling, array, RNA-seq, and microarray studies.	protein_coding_primary_transcript	0.165456	0.600576	1.12839	0.813574	1.58768	1.24512	0.213107	1.0078	1.1107	1.1107
Y54E5A.8e.1	WBGene00013203	Y54E5A.8	Y54E5A.8 is enriched in the AFD, the DA neuron, the I5 neuron, the SAB, and the retrovesicular ganglion based on tiling, array, RNA-seq, and microarray studies.	protein_coding_primary_transcript	0.165456	0.600576	1.12839	0.813574	1.58768	1.24512	0.213107	1.0078	1.1107	1.1107
Y71F9AL.12.1	WBGene00022117	Y71F9AL.12	n.a.	protein_coding_primary_transcript	0.165478	0.600576	-0.316157	0.227962	7.02942	0.123947	0.00088305	0.10305	0.0988608	0.10305
Y76A2B.3.1	WBGene00013575	acs-5	acs-5 is predicted to have catalytic activity; is expressed in the hypodermis and the intestine.	protein_coding_primary_transcript	0.165437	0.600576	-0.449906	0.32437	8.67601	0.262121	0.0001861	0.210246	0.0642111	0.210246
C54E4.12a.1	WBGene00235274	C54E4.12	n.a.	protein_coding_primary_transcript	0.165518	0.600629	0.884707	0.637971	2.87443	0.743692	0.183834	0.394525	0.630181	0.630181
ZK652.11.1	WBGene00000835	cuc-1	cuc-1 encodes a copper chaperone orthologous to Saccharomyces cerevisiae Atx1p and the vertebrate ATOX1 proteins; by homology, CUC-1 copper chaperone is predicted to function in the cytosol by transferring copper to the CUA-1 ATPase for transport into the post-Golgi compartment; when overexpressed in S. cerevisiae atx1 mutants, a cuc-1 cDNA is able to complement observed growth defects on iron-depleted media suggesting that, in vivo, CUC-1 functions in intracellular copper ion trafficking; in C. elegans, loss of cuc-1 activity via RNAi in wild-type and mutant backgrounds results in reduced fat content, suggesting that cuc-1 also plays a role in lipid metabolism; a cuc-1::GFP promoter fusion is strongly expressed in the adult intestine and highly expressed in the hypodermal cells of the head and body regions in the L1 larval stage; cuc-1::GFP expression is not seen in the intestine of dauer larvae.	protein_coding_primary_transcript	0.165609	0.600867	-0.305449	0.22031	7.64468	0.125156	0.0004896	0.0965831	0.0809193	0.0965831
C49C3.4b.1	WBGene00008194	C49C3.4	C49C3.4 is predicted to encode a protein with the following domain: EGF-like domain.	protein_coding_primary_transcript	0.165659	0.600931	-0.782814	0.564684	6.95616	0.871737	0.536234	0.0463996	0.101502	0.101502
F28F9.1.1	WBGene00006970	zag-1	zag-1 encodes a homeodomain protein of the ZFH class which consists of a homeodomain flanked by two clusters of C2H2-type zinc fingers and is related to transcriptional repressors encoded by Drosophila zfh-1 and the vertebrate ZEB genes; ZAG-1 is required for locomotion, for neuronal differentiation, and for proper axonal branching and fasciculation; from late embryogenesis through adult stages of development, ZAG-1 is expressed dynamically in head and tail neurons and in the intestinal and anal depressor muscles.	protein_coding_primary_transcript	0.165677	0.600931	0.673074	0.485543	5.66866	0.540485	0.00478687	0.466717	0.175342	0.466717
C25B8.8.1	WBGene00044297	C25B8.8	C25B8.8 is enriched in the AFD and the PLM based on tiling, array, and RNA-seq studies.	protein_coding_primary_transcript	0.165727	0.601023	0.679106	0.489952	3.78813	0.517425	0.0321102	0.447997	0.416694	0.447997
C41G11.3b.1	WBGene00004349	rgs-6	rgs-6 encodes a regulator of G protein signaling; by homology, RGS-6 is predicted to function as a GTPase-activating protein that binds G protein alpha subunits and negatively regulates heterotrimeric G protein signaling; loss of rgs-6 activity via RNAi or a deletion mutation results in no obvious defects, and likewise, rgs-6 overexpression has no measurable effect on egg-laying behavior, locomotion, or viability; the rgs-6 expression pattern has not yet been reported.	protein_coding_primary_transcript	0.165803	0.601114	1.5004	1.08268	3.98413	2.35684	1.25077	1.09363	0.380732	1.09363
R03E9.4.1	WBGene00002149	irk-1	irk-1 is an ortholog of human KCNJ2, KCNJ18 (potassium voltage-gated channel subfamily J member 18), and KCNJ12 (potassium voltage-gated channel subfamily J member 12); exhibits inward rectifier potassium channel activity; is involved in regulation of G-protein coupled receptor protein signaling pathway and regulation of oviposition; localizes to the neuron projection and neuronal cell body; is expressed in the nervous system and the reproductive system; human orthologs of this gene are implicated in several diseases, including diabetes mellitus (multiple), heart conduction disease (multiple), and long QT syndrome (multiple).	protein_coding_primary_transcript	0.1658	0.601114	0.617589	0.445647	4.03041	0.359569	0.024533	0.261675	0.372669	0.372669
F53F4.11.1	WBGene00009993	F53F4.11	F53F4.11 is an ortholog of human RSL1D1; human RSL1D1 exhibits mRNA 3'-UTR binding activity and mRNA 5'-UTR binding activity.	protein_coding_primary_transcript	0.165906	0.601325	-0.248405	0.179292	8.70156	0.024093	0.00034147	0.0199373	0.0639495	0.0639495
Y47D7A.1.1	WBGene00004813	skr-7	The skr-7 gene encodes a homolog of Skp1 in S. cerevisiae that is required for posterior body morphogenesis, embryonic and larval development, and cell proliferation.	protein_coding_primary_transcript	0.165912	0.601325	-0.838918	0.605516	4.83014	0.802133	0.0108082	0.72249	0.257602	0.72249
T24F1.6b.1	WBGene00007041	tag-180	tag-180 encodes an alpha2/delta subunit of a voltage-gated calcium channel; a tag-180::gfp promoter fusion is expressed in the gut and in a small number of head and tail neurons.	protein_coding_primary_transcript	0.165968	0.601346	0.797537	0.575723	4.46887	0.564526	0.358805	-0.105035	0.304109	0.304109
Y67D8A.2l.4	WBGene00022059	Y67D8A.2	Y67D8A.2 encodes a protein orthologous to human Phosphorylase kinase, beta subunit,(PHKB); human phosphorylase kinase is a polymer of 16 subunits, and catalyses serine phosphorylation of substrates, including troponin I.	protein_coding_primary_transcript	0.165956	0.601346	-2.11868	1.52939	1.92696	4.45837	2.86827	1.80979	0.958423	1.80979
C02B4.1.1	WBGene00000082	adt-1	The adt-1 gene encodes a metalloproteinase with disintegrin-like and metalloproteinase with thrombospondin type I motifs (ADAMTS) that is required for male tail morphogenesis.	protein_coding_primary_transcript	0.166071	0.601353	1.06507	0.769034	7.142	1.12176	0.00148487	1.18134	0.0950244	1.18134
C18E9.1.1	WBGene00000286	cal-2	cal-2 encodes a calmodulin homolog required for embryonic development or viability; CAL-2 is closely similar to its paralogs CAL-1, CAL-3, CAL-4 and CMD-1.	protein_coding_primary_transcript	0.166001	0.601353	0.348875	0.251865	6.42256	0.156453	0.00177924	0.0788799	0.125092	0.125092
F43C1.2b.1	WBGene00003401	mpk-1	mpk-1 encodes a mitogen-activated protein (MAP) kinase an ERK ortholog functioning in vulval cell fate specification, cell migration/guidance, defense against bacterial infection, and other processes; in proximal germline, sperm-dependent physiological MPK-1 activation results in phosphorylation based inactivation of NOS-3, FEM-CUL-2-mediated degradation of TRA-1 and the promotion of membrane organization during oogenesis; mpk-1 affect LET-60(Ras)-mediated induction of vulval cell fates, larval viability, morphology of the male spicules; both LIN-1 and LIN-31 act genetically downstream of mpk-1 with respect to vulval induction; MPK-1 is necessary for pachytene cell organization; mpk-1 mutants display germ cells arrested in pachytene; MPK-1 is necessary for the progression from distal to proximal pachytene; MPK-1 promotes pachytene progression, with the rise in dpMPK-1 triggering a transition from a distal pachytene to a proximal pachytene subtype; MPK-1 functions in the germline for meiotic prophase progression and gametogenesis; MPK-1 ERK signaling is necessary for the male germ cell fate; MPK-1 ERK has the nonessential function of promoting the proliferative germ cell fate; mpk-1 acts in combination with mek-2 to permit germ cell exit from the pachytene stage of first meiotic prophase; MPK-1 activation is temporally/spatially dynamic compared to relatively constant levels of total MPK-1.	protein_coding_primary_transcript	0.166054	0.601353	-0.378861	0.273546	8.09192	0.170811	0.0009193	0.148736	0.0720687	0.148736
ZC482.5.1	WBGene00013914	lgc-37	ZC482.5 is orthologous to the human gene GAMMA-AMINOBUTYRIC ACID A RECEPTOR GAMMA 2 (GABRG2; OMIM:137164), which when mutated leads to disease.	protein_coding_primary_transcript	0.166032	0.601353	0.615381	0.444297	4.03315	0.493818	0.0226047	0.299637	0.372196	0.372196
C33F10.7a.1	WBGene00016355	lact-5	lact-5 encodes beta-lactamase domain-containing proteins.	protein_coding_primary_transcript	0.166319	0.601388	0.754865	0.545372	5.8212	0.904223	0.00618407	0.588676	0.163304	0.588676
C45B11.1a.1	WBGene00006443	pak-2	pak-2 encodes, by alternative splicing, at least two isoforms of aputative p21-activated kinase, orthologous to Drosophila melanogasterMUSHROOM BODIES TINY; pak-2 is expressed in pharynx, thepharyngeal-intestinal valve, vulva, and spermatheca; pak-2(ok332), aprobable null allele, has no obvious mutant phenotype in isolation andhas no effect on the axonal guidance phenotype of max-2(cy2), but showssome embryonic defects and L1 lethality as a double mutant with the nullpak-1(ok448).	protein_coding_primary_transcript	0.166235	0.601388	-0.590442	0.426495	6.44591	0.43172	0.0176992	0.346097	0.123895	0.346097
F14H8.1a.1	WBGene00008832	obr-2	obr-2 is an ortholog of human OSBPL2 (oxysterol binding protein like 2); human orthologs of this gene are implicated in autosomal dominant nonsyndromic deafness 67; human OSBPL2 exhibits cholesterol binding activity.	protein_coding_primary_transcript	0.16627	0.601388	0.37062	0.267733	7.31286	0.159583	0.0193356	0.124026	0.0896859	0.124026
F27E11.2.1	WBGene00017868	slc-28.2	slc-28.2 is an ortholog of human SLC28A1 (solute carrier family 28 member 1), SLC28A2 (solute carrier family 28 member 2), and SLC28A3 (solute carrier family 28 member 3); is predicted to have nucleoside transmembrane transporter activity.	protein_coding_primary_transcript	0.166291	0.601388	1.52681	1.10301	4.35057	1.74562	2.11203	-0.488789	0.321239	0.321239
F29G9.6b.1	WBGene00000980	dhs-17	dhs-17 encodes a member of the short-chain dehydrogenases/reductases family (SDR).	protein_coding_primary_transcript	0.166153	0.601388	-0.433005	0.312713	5.78801	0.184376	0.00330869	0.19227	0.16586	0.19227
F35A5.4.1	WBGene00018026	F35A5.4	F35A5.4 is expressed in the pharynx; is predicted to encode a protein with the following domain: Cysteine rich repeat, tripleX.	protein_coding_primary_transcript	0.166338	0.601388	1.11657	0.806734	3.77328	1.30122	0.059414	1.24222	0.419539	1.24222
F38B6.4.1	WBGene00018174	F38B6.4	F38B6.4 is predicted to have several functions, including ATP binding activity, ligase activity, forming carbon-nitrogen bonds, and metal ion binding activity; is expressed in the intestinal cell.	protein_coding_primary_transcript	0.166317	0.601388	-0.649552	0.469283	7.1443	1.13455	0.00113747	0.439316	0.0949489	0.439316
F42G4.3e.1	WBGene00006999	zyx-1	zyx-1 encodes a LIM domain protein and is most similar to vertebrate Zyxin; the vertebrate zyxin sub-family also includes migfilin, TRIP6 and LPP; the ZYX-1 protein is expressed in striated body wall muscle and localizes at dense bodies/Z-discs and in the nucleus; ZYX-1 physically interacts with P granule components (GLH proteins) and several dense body and M-line proteins, including DEB-1 (Vinculin) and ATN-1 (alpha-actinin), indicating that zyx-1 may play a role in anchoring actin filaments to dense bodies via its interaction with these proteins.	protein_coding_primary_transcript	0.166358	0.601388	1.85528	1.34052	2.92124	3.37804	0.716539	2.87746	0.617096	2.87746
K01G5.4.1	WBGene00004302	ran-1	ran-1 encodes the C. elegans Ran GTPase ortholog; ran-1 activity is essential for proper mitotic spindle formation, effective connection between centrosomes and the male pronucleus, nuclear envelope assembly after cell division, and oocyte meiotic maturation; in regulating nuclear envelope dynamics, ran-1 appears to function upstream of MEL-28 by regulating its localization to the nuclear periphery; in regulating oocyte meiotic maturation, RAN-1 interacts with VAB-1 MSP/Eph and regulates its localization to endocytic-recycling vesicles in the absence of the major sperm protein (MSP)/sperm; in dissected gonads and oocytes, RAN-1 staining is detected at the cortex.	protein_coding_primary_transcript	0.166334	0.601388	-0.236302	0.170728	9.91102	0.0593131	5.62e-05	0.0428493	0.0582401	0.0582401
T19E10.1b.2	WBGene00002297	ect-2	ect-2 encodes, by alternative splicing, two isoforms of a putative RHO guanine nucleotide exchange factor (RhoGEF) required for cytokinesis of early embryos and epidermal P cells, as well as cell polarity of early embryos and migration of epidermal P cells; ECT-2 is thus required for normal vulval differentiation and locomotion, along with fertility and embryonic viability; ECT-2 also activates LET-60/RAS signalling during vulval development, requiring RHO-1 to do so; ECT-2 is orthologous to the proto-oncogene ECT2 (OMIM:600586) and Drosophila PEBBLE; ECT-2 has two BRCT domains and a RhoGEF domain; ect-2 is expressed ubiquitously during embryogenesis, but restricted to Q cells in early L1 larvae; ect-2's expression then broadens to P-cell derivatives and distal tip cells, vulval precursor cells and their derivatives, and some adult neurons; ECT-2 is symmetrically distributed in unfertilized oocytes, but then temporarily becomes asymmetrically depleted around the centrosomal protein SPD-5, and is required for initial anteroposterior polarization of the newly fertilized embryo; anterior localization of PAR-6 in newly fertilized embryos requires ECT-2, which colocalizes with the nonmuscle myosin NMY-2 in the early embryonic cell cortex; the boundary of anterior versus posterior domains in the early embryo depends on the antagonistic activities of ECT-2 versus RGA-3/4; a hypomorphic ect-2 mutation suppresses the multivulva phenotype of lin-32, whereas a gain-of-function ect-2 mutation hyperinduces vulval development; ECT-2 is expressed in embryonic and P cells.	protein_coding_primary_transcript	0.166197	0.601388	-0.633246	0.457373	7.15178	0.383261	0.0307137	0.387667	0.0947033	0.387667
ZC262.8.1	WBGene00022583	mrps-18A	mrps-18A is predicted to be a structural constituent of ribosome.	protein_coding_primary_transcript	0.166284	0.601388	-0.293059	0.211711	7.33888	0.0368694	0.00071963	0.0140062	0.0889232	0.0889232
F13G3.10a.1	WBGene00008768	F13G3.10	F13G3.10 is an ortholog of human HYPK; human HYPK exhibits protein N-terminus binding activity.	protein_coding_primary_transcript	0.166469	0.601699	-0.295934	0.213881	7.27599	0.0570788	0.00070103	0.0322826	0.0907895	0.0907895
C54D1.6.1	WBGene00000238	bar-1	bar-1 encodes a beta-catenin; during C. elegans development, BAR-1 likely functions as a transcriptional coactivator whose activity is required for Q neuroblast migration, P12 cell fate specification, and P3.p through P8.p vulval cell fate specification at two different stages of development; in specifying vulval cell fates, bar-1 interacts with Wnt and MAPK signaling pathways to regulate proper expression of the LIN-39 homeodomain transcription factor, overexpresion of which can partially rescue the bar-1 mutant phenotype; in yeast two-hybrid assays, BAR-1 interacts strongly with the POP-1/TCF transcription factor, and when fused to the Gal4 DNA binding domain, BAR-1 can function in yeast as a transcriptional coactivator; during larval development, BAR-1 expression begins in P3.p through P8.p at the late L1 stage and then disappears from these cells by the mid-L3 stage; BAR-1 is also expressed in P12, in the seam cells, and in cells of the somatic gonad; BAR-1 subcellular localization, assessed using an integrated transgene, reveals localization to the cytoplasm, nucleus, and cell junctions; genetic mosaic analyses indicate that, in P4.p and in P12, bar-1 acts cell autonomously to specify cell fates.	protein_coding_primary_transcript	0.166548	0.601838	0.489391	0.353765	6.83866	0.2501	0.00114132	0.249157	0.106031	0.249157
F56D2.1a.2	WBGene00018963	ucr-1	ucr-1 is an ortholog of human PMPCB (peptidase, mitochondrial processing beta subunit) and UQCRC1 (ubiquinol-cytochrome c reductase core protein 1); is predicted to have catalytic activity and metal ion binding activity; localizes to the mitochondrion.	protein_coding_primary_transcript	0.166558	0.601838	-0.344821	0.249266	7.1959	0.147802	0.0309886	0.0800169	0.0932781	0.0932781
C13G5.2.2	WBGene00015747	C13G5.2	n.a.	protein_coding_primary_transcript	0.166612	0.60194	0.945992	0.683929	5.51059	0.992389	0.101471	0.834046	0.188469	0.834046
C05C9.2.1	WBGene00007326	C05C9.2	C05C9.2 is enriched in the AFD and the PLM based on tiling, array, RNA-seq, and microarray studies.	protein_coding_primary_transcript	0.166729	0.602251	1.16879	0.845242	1.40284	0.933105	0.226019	0.334831	1.20285	1.20285
Y65B4BL.6a.1	WBGene00022038	Y65B4BL.6	n.a.	protein_coding_primary_transcript	0.166748	0.602251	1.41669	1.02456	6.53968	2.01606	0.00487585	2.09456	0.119243	2.09456
W02A2.8a.1	WBGene00012191	W02A2.8	n.a.	protein_coding_primary_transcript	0.166787	0.602299	0.575602	0.416318	5.09373	0.337836	0.00960296	0.337039	0.228154	0.337039
C01B9.1b.1	WBGene00007220	C01B9.1	C01B9.1 is enriched in the OLL and the PVD based on microarray and RNA-seq studies; is predicted to encode a protein with the following domain: Domain of unknown function DUF38, Caenorhabditis species.	protein_coding_primary_transcript	0.167192	0.602326	0.551819	0.399498	5.72719	0.140442	0.148559	-0.0374363	0.170638	0.170638
C30F8.3.1	WBGene00016259	C30F8.3	C30F8.3 is enriched in the PLM based on RNA-seq studies.	protein_coding_primary_transcript	0.167087	0.602326	1.3245	0.958655	5.84921	1.82392	0.00842318	1.82962	0.161178	1.82962
D1069.2a.2	WBGene00000778	cpn-2	cpn-2 encodes a calponin homolog, more similar to the calponin paralogs transgelin (SM22 alpha) or neuronal protein NP25 than to calponin per se.	protein_coding_primary_transcript	0.167216	0.602326	0.587602	0.425427	5.55462	0.386746	0.00600202	0.355975	0.184749	0.355975
D2007.1.1	WBGene00017041	D2007.1	D2007.1 is involved in innate immune response; is expressed in head neurons, the body wall musculature, the intestine, the pharyngeal muscle cell, and the spermatheca.	protein_coding_primary_transcript	0.167028	0.602326	-0.400062	0.289519	6.1048	0.210294	0.00257028	0.165073	0.143254	0.165073
F25H5.4a.3	WBGene00001167	eef-2	eef-2 encodes a homolog of translation elongation factor 2 (EF-2), a GTP-binding protein essential for the elongation phase of protein synthesis; eef-2 is required for embryogenesis and vulval morphogenesis, and is expressed during all stages of development, including the dauer larval stage.	protein_coding_primary_transcript	0.167058	0.602326	-0.401712	0.290733	10.9786	0.182195	0.00693306	0.162119	0.0634052	0.162119
F26F2.10a.1	WBGene00138719	F26F2.10	F26F2.10 is predicted to encode a protein with the following domain: C6 domain.	protein_coding_primary_transcript	0.167224	0.602326	1.61914	1.17229	3.30971	2.4283	0.121517	2.62702	0.518014	2.62702
F30F8.10b.1	WBGene00009277	F30F8.10	F30F8.10 is an ortholog of human NAA60 (N(alpha)-acetyltransferase 60, NatF catalytic subunit); is predicted to encode a protein with the following domains: GNAT domain and Acyl-CoA N-acyltransferase.	protein_coding_primary_transcript	0.16683	0.602326	1.12917	0.816781	2.67293	1.27494	0.341598	0.992663	0.68956	0.992663
F42A6.7c.3	WBGene00001999	hrp-1	hrp-1 encodes a putative heterogeneous nuclear ribonucleoprotein (hnRNP) required for mRNA surveillance, normally rapid growth, normally short lifespan, normally short body length, vulval development, DAF-18 function, fertility, and general viability; HRP-1 has two N-terminal RRM domains and a low-complexity C-terminal domain; HRP-1's homologs include HNRNPA0 (OMIM:609409), HNRNPA1 (HNRPA1; OMIM:164017; overexpressed in vitamin D resistance); HNRPA3 (OMIM:605372); and HNRNPA1L2.	protein_coding_primary_transcript	0.16711	0.602326	1.21557	0.879859	3.92335	2.04844	0.253298	1.29501	0.39157	1.29501
F56B3.11a.1	WBGene00018934	F56B3.11	F56B3.11 is an ortholog of human TIMM21 (translocase of inner mitochondrial membrane 21); is predicted to encode a protein with the following domain: Mitochondrial import inner membrane translocase subunit Tim21.	protein_coding_primary_transcript	0.167014	0.602326	-0.281652	0.203821	7.58051	0.0397623	0.00063146	0.0171564	0.0824546	0.0824546
R02E12.6.3	WBGene00019830	hrg-1	hrg-1 encodes a transmembrane protein that is orthologous to vertebrate heme transporters;in C. elegans, hrg-1 functions to mediate heme homeostasis, likely by regulatingintracellular heme availability from endosomal or lysosomal-like compartments; HRG-1 exhibits pH-dependent heme binding in vitro and when expressed in Xenopus oocytes, can stimulate heme-dependent currents; an hrg-1::gfp promoter fusion is expressed in the larval and adult intestine in response to heme deficiency; when expressed in HEK293 cells, HRG-1 localizes primarily to endosomes and lysosome-related organelles; HRG-1 function is likely conserved across species, as hrg-1 expression is able to rescue developmental defects seen in zebrafish hrg-1 mutants.	protein_coding_primary_transcript	0.167182	0.602326	-1.27178	0.920701	4.58931	3.39457	0.393935	1.30145	0.28767	1.30145
R10E8.1a.1	WBGene00011207	R10E8.1	R10E8.1 is predicted to encode a protein with the following domain: Domain of unknown function DUF38, Caenorhabditis species.	protein_coding_primary_transcript	0.166963	0.602326	0.636577	0.46061	5.97865	0.658668	0.0238701	0.400453	0.151748	0.400453
T23G4.1.1	WBGene00006580	tlp-1	The tlp-1 gene encodes a C2H2-type zinc finger of the Sp-1-like protein family, which is required for normal asymmetry in the divisions of the T.p and T.ap cells; such asymmetry, in turn, is required for normal, rounded tail morphology in adult males.	protein_coding_primary_transcript	0.167006	0.602326	0.58127	0.420634	6.90941	0.321673	0.00124994	0.352616	0.10326	0.352616
Y45G5AL.1b.1	WBGene00021554	Y45G5AL.1	n.a.	protein_coding_primary_transcript	0.166986	0.602326	-0.590118	0.427018	6.63722	0.426732	0.0145255	0.350163	0.114663	0.350163
Y48G1C.10a.2	WBGene00021683	Y48G1C.10	Y48G1C.10 is enriched in the OLL and the PVD based on microarray and RNA-seq studies; is predicted to encode a protein with the following domains: Myotubularin-like phosphatase domain, Myotubularin-related 12-like C-terminal domain, Protein-tyrosine phosphatase-like, and Myotubularin family.	protein_coding_primary_transcript	0.167204	0.602326	2.41868	1.75109	3.10986	6.10928	3.28448	2.84813	0.566933	2.84813
ZC190.1.1	WBGene00000541	cln-3.3	cln-3.3 is an ortholog of human cln3; is involved in determination of adult lifespan and regulation of oviposition; human orthologs of this gene are implicated in neuronal ceroid lipofuscinosis 3.	protein_coding_primary_transcript	0.16697	0.602326	0.742831	0.537503	6.19808	0.558074	0.0489317	0.528886	0.137458	0.528886
ZC412.1a.1	WBGene00013883	npr-13	npr-13 is predicted to have neuropeptide Y receptor activity; is expressed in the intestine and the nervous system.	protein_coding_primary_transcript	0.16715	0.602326	-0.856244	0.619828	2.7341	0.273837	0.0973771	0.112402	0.670997	0.670997
ZK546.13.1	WBGene00007012	mdt-4	mdt-4 is an ortholog of human MED4 (mediator complex subunit 4); is predicted to have transcription coregulator activity.	protein_coding_primary_transcript	0.167133	0.602326	-0.287172	0.207874	7.44901	0.0440032	0.00058452	0.027043	0.0858384	0.0858384
F46F5.1a.1	WBGene00018493	F46F5.1	n.a.	protein_coding_primary_transcript	0.167352	0.602664	1.42461	1.03175	1.98535	2.54062	0.692698	1.43633	0.934269	1.43633
Y71H2AM.19b.1	WBGene00002244	laf-1	laf-1 encodes a DEAD-box RNA helicase; laf-1 is required for embryonic development and sex determination; laf-1 was identified in screens for dominant suppressors of the sterility produced by gain-of-function fem-3 mutations; when homozygous, laf-1 mutations result in embryonic and larval lethality and when heterozygous, feminization of XX and XO animals; reporter gene analyses indicate that wild-type laf-1 activity is required for proper translational repression of tra-2 mRNA via its 3'UTR; when expressed in embryos, LAF-1 localizes predominantly to the cytoplasm with additional localization seen in P granules.	protein_coding_primary_transcript	0.167369	0.602664	-0.250349	0.181319	8.91689	0.0845225	0.0003246	0.0654286	0.0619947	0.0654286
B0336.5b.1	WBGene00015145	arle-14	arle-14 is enriched in the AFD based on RNA-seq studies; is predicted to encode a protein with the following domain: ARF7 effector protein, C-terminal.	protein_coding_primary_transcript	0.167538	0.603091	-0.535208	0.387787	6.67091	0.316801	0.00549629	0.295262	0.113142	0.295262
R11A8.7f.1	WBGene00011240	mask-1	The protein product of this gene is predicted to contain a glutamine/asparagine (Q/N)-rich ('prion') domain, by the algorithm of Michelitsch and Weissman (as of the WS77 release of WormBase, i.e., in wormpep77).	protein_coding_primary_transcript	0.167529	0.603091	-0.743196	0.538474	7.16917	0.287093	0.485773	-0.203936	0.0941369	0.0941369
F31F4.1a.1	WBGene00017957	F31F4.1	F31F4.1 is predicted to encode a protein with the following domains: Protein of unknown function DUF273 and Nucleotide-diphospho-sugar transferases.	protein_coding_primary_transcript	0.167599	0.603212	1.13125	0.81977	3.63156	1.62376	0.383468	0.960577	0.447578	0.960577
F44F1.6a.1	WBGene00009698	F44F1.6	F44F1.6 localizes to the cytoplasm.	protein_coding_primary_transcript	0.167622	0.603212	-1.02406	0.742136	2.12116	1.15964	0.221263	0.837009	0.880268	0.880268
C01G6.3.1	WBGene00007225	C01G6.3	C01G6.3 is enriched in the Z1.p and the Z4.a based on tiling, array, and RNA-seq studies.	protein_coding_primary_transcript	0.167682	0.603244	-0.826534	0.599072	6.31534	0.810773	0.523086	0.194688	0.130785	0.194688
Y73C8B.2.1	WBGene00022259	Y73C8B.2	Y73C8B.2 is enriched in the PVD based on microarray and RNA-seq studies; is predicted to encode a protein with the following domains: Protein of unknown function DUF1057 and Alpha/Beta hydrolase fold.	protein_coding_primary_transcript	0.167664	0.603244	0.368045	0.266748	6.15507	0.116034	0.00223194	0.0665323	0.140077	0.140077
W09B6.1c.1	WBGene00004076	pod-2	pod-2 encodes an acetyl-CoA carboxylase; by sequence similarity, POD-2 is predicted to catalyze the first step in de novo fatty acid biosynthesis; pod-2 is required for proper embryonic polarity and for osmotic protection of the eggshell; pod-2 activity is also required for molting.	protein_coding_primary_transcript	0.167811	0.603525	-0.253873	0.184063	8.6756	0.0483076	0.0035427	0.0333523	0.0642154	0.0642154
Y77E11A.6a.1	WBGene00022309	rpc-11	rpc-11 is an ortholog of human POLR3K (RNA polymerase III subunit K); is predicted to have DNA-directed 5'-3' RNA polymerase activity, nucleic acid binding activity, and zinc ion binding activity.	protein_coding_primary_transcript	0.167801	0.603525	-0.396589	0.287528	5.83092	0.0912737	0.00278199	0.0578182	0.162563	0.162563
W08E3.4.1	WBGene00012345	W08E3.4	W08E3.4 is predicted to encode a protein with the following domains: PapD-like superfamily, Immunoglobulin-like fold, and Vesicle-associated membrane-protein-associated protein.	protein_coding_primary_transcript	0.167899	0.603753	0.525429	0.381026	5.10484	0.284875	0.00759262	0.282769	0.226989	0.282769
H10E21.5.1	WBGene00019185	H10E21.5	H10E21.5 is an ortholog of human RNF148 (ring finger protein 148), RNF149 (ring finger protein 149), and RNF150 (ring finger protein 150); is predicted to encode a protein with the following domains: Zinc finger, RING-type and Zinc finger, RING/FYVE/PHD-type.	protein_coding_primary_transcript	0.16801	0.604058	0.486445	0.352847	6.17159	0.320383	0.00245174	0.246551	0.139061	0.246551
C18D11.7.1	WBGene00044232	C18D11.7	C18D11.7 is predicted to encode a protein with the following domains: BTB/POZ domain and SKP1/BTB/POZ domain superfamily.	protein_coding_primary_transcript	0.168043	0.604087	-0.875359	0.635	2.6609	0.719637	0.113184	0.380534	0.693265	0.693265
F10D2.11.1	WBGene00017336	ugt-41	ugt-41 is predicted to have transferase activity, transferring hexosyl groups.	protein_coding_primary_transcript	0.168137	0.604334	-0.306802	0.222608	7.25413	0.104525	0.00069178	0.098417	0.0914563	0.098417
C06E7.2a.1	WBGene00015539	C06E7.2	C06E7.2 is enriched in the AFD, the OLL, the PVD, and the SAB based on microarray, tiling, array, and RNA-seq studies.	protein_coding_primary_transcript	0.168199	0.604346	1.76463	1.28056	4.17846	3.32208	0.296643	2.98302	0.347949	2.98302
C09D8.1e.1	WBGene00004215	ptp-3	ptp-3 encodes a receptor-like tyrosine phosphatase orthologous to the LAR (Leukocyte Common Antigen Related, OMIM:179590) subfamily of receptor-like tyrosine phosphatases that contain extracellular immunoglobulin-like and fibronectin type III domains and have been implicated in linking cell adhesion to intracellular phosphotyrosine levels; PTP-3 plays a role in gastrulation and epidermal development and functions partly redundantly with the VAB-1 Eph receptor and ephrins VAB-2 and EFN-4 to regulate embryonic morphogenesis; PTP-3 is expressed in many tissues during early embryogenesis, but expression later becomes localized to neuronal processes and epithelial adherens junctions.	protein_coding_primary_transcript	0.168228	0.604346	0.455974	0.330915	6.46085	0.361467	0.024844	0.194165	0.123138	0.194165
C17F4.5.1	WBGene00015912	fbxc-50	This gene encodes a protein containing an F-box, a motif predicted to mediate protein-protein interactions either with homologs of yeast Skp-1p or with other proteins.	protein_coding_primary_transcript	0.168242	0.604346	-0.586764	0.425847	6.47822	0.430247	0.00187664	0.360814	0.122265	0.360814
C29E4.3a.1	WBGene00004303	ran-2	ran-2 encodes the C. elegans RanGAP (GTPase activating protein) homolog, conserved amongst yeast, Drosophila (segregation distorter), Xenopus, and humans; by homology, RAN-2 is predicted to function as a key regulator of the Ran GTP/GDP cycle by stimulating the otherwise weak Ran GTPase activity; in C. elegans, RAN-2 activity is essential during early embryogenesis for comigration of centrosomes with the male pronucleus, mitotic spindle formation, chromosome segregation, and nuclear envelope assembly; in addition, RAN-2 is also required for nucleocytoplasmic transport; ran-2 reporter gene expression is detected in embryos and larvae.	protein_coding_primary_transcript	0.168232	0.604346	-0.281569	0.204345	7.73764	0.0379783	0.00468616	0.0245616	0.0788279	0.0788279
T06E4.12.1	WBGene00044011	T06E4.12	T06E4.12 is predicted to be a structural constituent of cell wall.	protein_coding_primary_transcript	0.168285	0.604411	1.14989	0.834625	4.60684	1.46797	0.0249823	1.36821	0.28536	1.36821
F48G7.4.1	WBGene00018615	F48G7.4	F48G7.4 is enriched in the OLL and the PVD based on microarray, tiling, and array studies.	protein_coding_primary_transcript	0.168361	0.604502	0.816975	0.59309	4.21309	0.381079	0.36111	-0.0919802	0.342402	0.342402
T26E4.15.1	WBGene00012055	srsx-36	srsx-36 is predicted to have G-protein coupled receptor activity.	protein_coding_primary_transcript	0.168361	0.604502	1.3545	0.98331	0.776163	2.38881	0.363152	1.33198	1.57065	1.57065
E02A10.3b.1	WBGene00008453	E02A10.3	E02A10.3 is predicted to have calcium ion binding activity.	protein_coding_primary_transcript	0.168393	0.604526	1.19977	0.871046	3.20304	1.62866	0.231983	1.28546	0.543601	1.28546
K05B2.5b.1	WBGene00003986	mct-4	mct-4 is enriched in the NSM and the SAB based on RNA-seq and microarray studies; human orthologs of this gene are implicated in hyperinsulinemic hypoglycemia; is predicted to encode a protein with the following domains: Uncharacterised MFS-type transporter YbfB, Major facilitator superfamily, and MFS transporter superfamily.	protein_coding_primary_transcript	0.168462	0.604681	-0.422312	0.306654	6.01293	0.198505	0.0251111	0.162962	0.149368	0.162962
K07E3.9.1	WBGene00194670	K07E3.9	n.a.	protein_coding_primary_transcript	0.168508	0.604744	0.982158	0.713252	4.19678	0.908378	0.0236799	0.993777	0.345003	0.993777
ZC123.3e.1	WBGene00022518	zfh-2	zfh-2 is a homeobox gene of the ZF (zinc finger class); it encodes three homeodomains and encodes at last 15 zinc fingers; the ZF class is subdivided into several families; zfh-2 belongs to the Zfhx family and is orthologous to Drosophila zfh-2, and the three paralogous human genes ZFHX2, ZFHX3, and ZFHX4 (zinc finger homeobox 2, 3, 4); zfh-2 is involved in hermaphrodite genitalia development, locomotion, nematode larval development and receptor-mediated endocytosis; zfh-2 is predicted to have DNA binding activity and zinc ion binding activity, based on protein domain information; zfh-2 is expressed in the anal depressor muscle, anal sphincter muscle, body wall musculature, vulval muscle, and the nerve ring.	protein_coding_primary_transcript	0.16853	0.604744	2.21115	1.60584	3.42084	5.19855	3.36751	1.78995	0.492578	1.78995
F26H11.2i.1	WBGene00009180	nurf-1	nurf-1 encodes the C. elegans ortholog of Drosophila NURF301, a component of the NURF chromatin remodeling complex; in C. elegans, nurf-1 acts with isw-1 to regulate vulval development.	protein_coding_primary_transcript	0.16861	0.604938	3.30296	2.39921	5.2232	10.7051	0.956566	10.5559	0.214944	10.5559
H19J13.1.1	WBGene00010403	otpl-8	otpl-8 encodes an ortholog of otopetrins such as human OTOP1 (OMIM:607806), OTOP2 (OMIM:607827), and OTOP3 (OMIM:607828), along with other homologs in fish and insects (such as crustacean OTOPLb); otopetrins are predicted to have 12 transmembrane helices; by homology with OTOP1 and OTOPLb, OTPL-8 might regulate intracellular calcium fluxes during extracellular stimuli, promote extracellular calcium carbonate biomineralization, or both; OTPL-8's paralogs include OTPL-1 through OTPL-7; OTPL-8 has no function in mass RNAi assays.	protein_coding_primary_transcript	0.168646	0.604979	0.895633	0.650628	2.51084	0.559337	0.105522	0.475653	0.741112	0.741112
F55A12.4c.2	WBGene00000966	dhs-2	dhs-2 encodes a short-chain dehydrogenase predicted to be mitochondrial.	protein_coding_primary_transcript	0.168673	0.604983	-0.857341	0.62285	5.28828	1.31124	0.411079	0.364807	0.208609	0.364807
F32B6.8a.1	WBGene00009322	tbc-3	tbc-3 is an ortholog of human TBC1D22A and TBC1D22B; localizes to the Golgi apparatus; is expressed in several tissues, including the alimentary system, the gonad, the nervous system, and the seam cell.	protein_coding_primary_transcript	0.168726	0.60499	0.700363	0.508871	5.88518	0.477069	0.359408	0.0785762	0.158491	0.158491
Y37E3.8a.1	WBGene00021350	Y37E3.8	Y37E3.8 is an ortholog of human RPL27A; is predicted to encode a protein with the following domains: Ribosomal protein L18e/L15P and Ribosomal L18e/L15P superfamily.	protein_coding_primary_transcript	0.168702	0.60499	-0.243951	0.17724	10.915	0.0375351	1.68e-05	0.0312797	0.0628114	0.0628114
C06B3.8.1	WBGene00001552	gcy-32	gcy-32 encodes a soluble guanylate cyclase; a gcy-32::gfp reporter fusion is expressed in the URX, AQR, and PQR neurons.	protein_coding_primary_transcript	0.168841	0.605096	0.667346	0.485012	4.00408	0.512111	0.0255235	0.444949	0.377236	0.444949
C53A5.1.2	WBGene00008262	ril-1	n.a.	protein_coding_primary_transcript	0.168791	0.605096	-0.323184	0.234855	9.18116	0.121264	0.0060734	0.104241	0.0601776	0.104241
F07A5.1b.2	WBGene00002136	inx-14	inx-14 is predicted to have gap junction hemi-channel activity; is involved in negative regulation of oocyte maturation; localizes to the gap junction; is expressed in several tissues, including the muscular system, the nervous system, the reproductive system, and the somatic gonad precursor.	protein_coding_primary_transcript	0.168833	0.605096	-2.23247	1.62248	4.55451	6.87341	1.26046	4.00442	0.292319	4.00442
F56D12.6a.1	WBGene00018974	fcho-1	fcho-1 encodes the sole C. elegans homolog of the F-BAR domain-containing Fer/Cip4 homology domain-only (FCHo) family of proteins; FCHO-1 functions as an endocytic adaptor protein to regulate cargo sorting through the endolysosomal system; immunofluorescence staining of embryos indicates that FCHO-1 localizes to the plasma membrane.	protein_coding_primary_transcript	0.168857	0.605096	-0.264683	0.192373	8.01416	0.0857118	0.00060379	0.0708692	0.0734107	0.0734107
M05B5.5a.1	WBGene00001949	hlh-2	hlh-2 encodes a Class I basic helix-loop-helix (bHLH) transcription factor that is the C. elegans ortholog of the mammalian E and Drosophila Daughterless transcriptional activators; HLH-2 activity is required for cell fate specifications occuring during embryonic and larval development that affect such processes as gonadogenesis, male tail formation, and programmed cell death; HLH-2 has been shown to dimerize with at least two C. elegans Acheate-scute homologs, LIN-32, a neural-specific protein with which it functions in male tail development and HLH-3, with which it is coexpressed in the nuclei of embryonic neuronal prescursors and with which it regulates the transcription of the EGL-1 cell death activator in the NSM sister cells; in gonadogenesis, HLH-2 is required for bestowing proAC competence on the cells that undergo the AC/VU (anchor cell/ventral uterine precursor) cell fate decision, for specification, differentiation, and function of the distal tip cell (DTC) and AC, including transcriptional regulation of the LAG-2 Delta-like ligand in the latter, and for formation of the uterine seam cell (utse); genetic analysis also suggests that HLH-2 functions with HLH-14, an additional Acaete-scute homolog, to specify the PVQ/HSN/PHB neuroblast cell lineage; HLH-2 is expressed in all nuclei of early embryos until the ~200-cell stage, when expression becomes increasingly restricted to neuronal cells and their immediate precursors; later expression is detected in, but not limited to, pharyngeal cells, anterior neurons, vulval and uterine muscles, the DTCs, the presumptive and mature AC, the Q neuroblast, and enteric muscles; comparative analysis of transcriptional and translational reporters indicates that hlh-2 is expressed in both the anchor cell and the ventral uterine (VU) precursor, but that expression in the latter is subject to post-transcriptional down-regulation; HLH-2 accumulation in the presumptive AC is the first detectable difference between the AC and VU precursors during the lateral specification event that distinguishes these two cell fates.	protein_coding_primary_transcript	0.168897	0.605147	-0.526254	0.382519	5.66656	0.324948	0.00408216	0.28856	0.175511	0.28856
C11H1.9a.1	WBGene00023500	C11H1.9	C11H1.9 is predicted to encode a protein with the following domains: CRAL-TRIO lipid binding domain and CRAL-TRIO lipid binding domain superfamily.	protein_coding_primary_transcript	0.168968	0.605153	0.45738	0.332513	6.14837	0.210884	0.00284571	0.218284	0.140494	0.218284
H10D18.1.1	WBGene00019177	H10D18.1	n.a.	protein_coding_primary_transcript	0.168951	0.605153	0.838302	0.609417	2.95821	0.698714	0.135832	0.253812	0.606945	0.606945
K10B3.1b.1	WBGene00019609	K10B3.1	K10B3.1 is an ortholog of human ZNF706; is expressed in several tissues, including the alimentary system, the epithelial system, the head, and the reproductive system; is predicted to encode a protein with the following domains: Uncharacterised protein family SERF and At2g23090-like.	protein_coding_primary_transcript	0.168974	0.605153	0.536944	0.390361	5.89675	0.30612	0.00339513	0.301368	0.157636	0.301368
C26E6.1.1	WBGene00016137	C26E6.1	C26E6.1 is enriched in the NSM based on RNA-seq, tiling, and array studies; is predicted to encode a protein with the following domain: Protein kinase-like domain superfamily.	protein_coding_primary_transcript	0.169065	0.605386	0.66614	0.48439	3.69166	0.433717	0.0337864	0.420036	0.43548	0.43548
C04B4.2.1	WBGene00007290	C04B4.2	C04B4.2 is expressed in the head, the intestine, and the nervous system.	protein_coding_primary_transcript	0.169096	0.605408	-1.42706	1.03778	6.19074	2.86166	0.0294029	2.12456	0.137899	2.12456
C09E7.2.1	WBGene00004102	pqn-10	PQN-10 encodes an unfamiliar protein, with limited similarity to F27B3.6, that has a glutamine/asparagine-rich domain.	protein_coding_primary_transcript	0.169441	0.605676	1.08303	0.788233	1.75132	0.786584	0.207983	0.505902	1.03464	1.03464
C27A2.5.1	WBGene00016153	C27A2.5	n.a.	protein_coding_primary_transcript	0.169259	0.605676	0.912791	0.664047	2.49099	0.685259	0.134246	0.584694	0.74767	0.74767
C27B7.9.1	WBGene00007765	C27B7.9	n.a.	protein_coding_primary_transcript	0.169396	0.605676	-0.649268	0.472488	4.81053	0.424823	0.0104023	0.436088	0.259931	0.436088
F35H12.1.1	WBGene00018074	F35H12.1	F35H12.1 is an ortholog of human SCHIP1; human SCHIP1 exhibits identical protein binding activity.	protein_coding_primary_transcript	0.169421	0.605676	2.65605	1.93299	1.95152	7.48465	0.681528	6.79136	0.948194	6.79136
F46G10.7c.1	WBGene00004801	sir-2.2	sir-2.2 encodes one of four C. elegans proteins with similarity to the Saccharomyces cerevisiae Sir2p NAD-dependent histone deacetylase; SIR-2.2 may play a role in genomic stability and protecting the genome against mutations, as loss of SIR-2.2 function via RNA-mediated interference (RNAi) results in an increased level of spontaneous mutagenesis.	protein_coding_primary_transcript	0.169295	0.605676	-0.409678	0.298062	5.84138	0.117782	0.0159126	0.1121	0.161769	0.161769
H02I12.1.1	WBGene00010351	cbd-1	cbd-1 encodes a large (1319-residue) protein with 12 chitin-bindingperitrophin-A domains; cbd-1(RNAi) animals have anosmotically-sensitive embryonic lethal phenotype, perhaps because ofdefects in chitin and eggshell synthesis; like CEJ-1 and CPG-2, CBD-1 may participate in eggshell synthesis and early embryonic development;CBD-1's multiple peritrophin-A domains might enable mechanicalcross-linking of chitin.	protein_coding_primary_transcript	0.169451	0.605676	-1.0018	0.729129	10.4108	1.38513	8.89e-05	1.06317	0.0594319	1.06317
H41C03.3.2	WBGene00019270	H41C03.3	H41C03.3 is predicted to have acetylglucosaminyltransferase activity.	protein_coding_primary_transcript	0.169308	0.605676	-0.505088	0.367489	6.11144	0.457741	0.0139338	0.256162	0.142827	0.256162
R03E1.1.1	WBGene00006369	sym-4	sym-4 encodes a large (1,043-residue) protein that is required for viability in a mec-8 mutant background, and is also required by itself for normally rapid growth and locomotion; SYM-4 is orthologous to human WDR44, and has a nondescript N-terminal domain, with a C-terminal domain containing seven WD repeats; SYM-4 is broadly expressed, in larval and adult pharynx, digestive tract, neurons, vulva, body wall muscle, and coelomocytes; sym-4 is synthetically lethal with mec-8, with double mutants showing an abnormally buccal cavity between the anterior end of the embryo and the internal anterior end of the pharyngeal primordium; mec-8;sym-4 embryos arrest development at hatching, are unable to eat, and thus die; SYM-4 may function in concert with SYM-3, since sym-3 mutants have the same synthetic lethal phenotype as sym-4.	protein_coding_primary_transcript	0.169426	0.605676	-0.336604	0.244972	7.05082	0.0734461	0.0219108	0.0401215	0.0981119	0.0981119
T22B2.6.1	WBGene00020670	T22B2.6	n.a.	protein_coding_primary_transcript	0.169401	0.605676	1.19241	0.867755	3.04886	1.55295	0.105678	1.40032	0.582718	1.40032
Y62E10A.6.1	WBGene00013376	Y62E10A.6	Y62E10A.6 is an ortholog of human FDXR; is predicted to have NADPH-adrenodoxin reductase activity.	protein_coding_primary_transcript	0.169295	0.605676	-0.327183	0.238043	6.69415	0.0549736	0.00121739	0.0156101	0.112111	0.112111
ZK353.6.1	WBGene00002249	lap-1	lap-1 encodes one of two C. elegans homologs of the M17 class of zinc metalloproteases, leucine aminopeptidase (LAP); lap-1 mutations result in slow growth and delayed onset of egg laying; lap-1 mRNA is present throughout the larval and adult life cycle and a lap-1 promoter fusion is expressed in the intestine; staining for LAP-1 protein reveals localization to the buccal cavity, pharynx, anterior gut and rectum.	protein_coding_primary_transcript	0.169211	0.605676	-0.243221	0.176921	8.86199	0.109513	0.00015078	0.0517653	0.0624515	0.0624515
M02H5.6c.1	WBGene00003688	nhr-98	nhr-98 encodes a member of the superfamily of nuclear receptors, which is one of the most abundant class of transcriptional regulators; nuclear receptors have a well conserved DNA binding domain and a less conserved C-terminal ligand binding domain.	protein_coding_primary_transcript	0.169519	0.605736	1.10798	0.806539	1.96136	1.28514	0.356888	0.792891	0.944121	0.944121
Y39G8B.9.1	WBGene00012728	Y39G8B.9	Y39G8B.9 is enriched in the OLL and the PVD based on tiling, array, and RNA-seq studies; is predicted to encode a protein with the following domain: ShKT domain.	protein_coding_primary_transcript	0.169504	0.605736	-0.51776	0.376881	4.6935	0.264782	0.00983864	0.166978	0.27424	0.27424
C05E4.14c.1	WBGene00005228	srh-2	srh-2 is expressed in several tissues, including the Eala, the Ealp, the Eara, the Earp, and the intestine; is predicted to encode a protein with the following domain: 7TM GPCR, serpentine receptor class h (Srh).	protein_coding_primary_transcript	0.169565	0.605796	1.28377	0.934598	1.98914	1.6331	0.814228	0.341568	0.932719	0.932719
F41B4.1.1	WBGene00018257	F41B4.1	n.a.	protein_coding_primary_transcript	0.169586	0.605796	-0.355777	0.259023	6.28777	0.0870551	0.0018845	0.0270229	0.132301	0.132301
C25A1.8.1	WBGene00007709	clec-87	clec-87 encodes a C-type lectin, paralogous to CLEC-88, C25B8.4, F26D10.12, and ZK858.3; CLEC-87 has a single chondroitin attachment site verified by mass spectrometry; clec-87 expression is upregulated in response to pathogen infection.	protein_coding_primary_transcript	0.169745	0.606005	-0.681765	0.496543	9.16065	0.569257	0.00014417	0.492966	0.0602965	0.492966
C34F11.3a.1	WBGene00016415	ampd-1	ampd-1 is an ortholog of human AMPD2 (adenosine monophosphate deaminase 2); is predicted to have AMP deaminase activity and metal ion binding activity; is expressed in several tissues, including the alimentary system, the epithelial system, the muscular system, the nervous system, and the reproductive system; human orthologs of this gene are implicated in hereditary spastic paraplegia 63 and pontocerebellar hypoplasia type 9.	protein_coding_primary_transcript	0.169697	0.606005	-0.506133	0.368585	8.97045	0.441961	0.00051056	0.271199	0.0615758	0.271199
Y39A1C.3.1	WBGene00000475	cey-4	cey-4 encodes a Y box-containing protein with no known function in vivo;CEY-4 associates with CGH-1 and CEY-2/3 in cytoplasmic particles of thegonad and early embryo.	protein_coding_primary_transcript	0.169688	0.606005	-0.234812	0.170995	10.0814	0.0332838	6.36e-05	0.0178304	0.0584152	0.0584152
ZK993.1a.1	WBGene00022837	ceh-45	ceh-45 encodes a homeodomain-containing protein; loss of ceh-45 activity via large-scale RNAi results in variable embryonic lethality.	protein_coding_primary_transcript	0.169746	0.606005	1.38805	1.01095	1.13397	1.95937	0.694433	0.635633	1.3496	1.3496
K04A8.20.1	WBGene00235332	K04A8.20	n.a.	protein_coding_primary_transcript	0.169835	0.606048	-1.79954	1.31091	2.04773	3.95326	0.271717	3.16527	0.909093	3.16527
T28F3.1b.1	WBGene00012128	nra-1	nra-1 encodes a putative calcium-dependent phospholipid bindingprotein of the copine family; nra-1 is required for sperm to normallymigrate towards a PUFA-based signal exuded by oocytes; nra-1(RNAi)hermaphrodites are infertile, both through aberrant loss of their ownsperm and through failure of males to effectively inseminate them.	protein_coding_primary_transcript	0.169811	0.606048	-0.280061	0.204006	7.65058	0.0491061	0.00245467	0.0431091	0.0807819	0.0807819
Y57A10A.18e.1	WBGene00004167	pqn-87	The protein product of this gene is predicted to contain a glutamine/asparagine (Q/N)-rich ('prion') domain, by the algorithm of Michelitsch and Weissman (as of the WS77 release of WormBase, i.e., in wormpep77).	protein_coding_primary_transcript	0.169813	0.606048	0.770844	0.561511	5.70386	0.285397	0.458087	-0.238693	0.172501	0.172501
C56G2.22.1	WBGene00303050	C56G2.22	n.a.	protein_coding_primary_transcript	0.169917	0.606252	1.96962	1.43509	1.70547	4.08726	0.475354	3.64361	1.05545	3.64361
F31E3.5.2	WBGene00001168	eef-1A.1	eef-1A.1 encodes a translation elongation factor 1-alpha homolog that is required for embryonic viability, fertility, and germline maintenance; EEF-1A.1 is identical to EEF-1A.2	protein_coding_primary_transcript	0.169993	0.606429	-0.312581	0.227791	12.8686	0.037773	9.81e-06	0.0269511	0.103768	0.103768
T09A12.4e.1	WBGene00003656	nhr-66	nhr-66 encodes a member of the superfamily of nuclear receptors, which is one of the most abundant class of transcriptional regulators; nuclear receptors have a well conserved DNA binding domain and a less conserved C-terminal ligand binding domain; expression studies using GFP fusions indicate that nhr-66 is expressed in several neuronal and nonneuronal cells; microarray analysis indicates that expression of nhr-66 in neurons and seam cells is upregulated in response to exposure to cholesterol.	protein_coding_primary_transcript	0.170087	0.606494	-1.979	1.4425	2.50973	5.04074	1.82009	2.34151	0.741479	2.34151
T09A12.4j.1	WBGene00003656	nhr-66	nhr-66 encodes a member of the superfamily of nuclear receptors, which is one of the most abundant class of transcriptional regulators; nuclear receptors have a well conserved DNA binding domain and a less conserved C-terminal ligand binding domain; expression studies using GFP fusions indicate that nhr-66 is expressed in several neuronal and nonneuronal cells; microarray analysis indicates that expression of nhr-66 in neurons and seam cells is upregulated in response to exposure to cholesterol.	protein_coding_primary_transcript	0.170087	0.606494	-1.979	1.4425	2.50973	5.04074	1.82009	2.34151	0.741479	2.34151
Y39E4B.9a.1	WBGene00000267	bre-2	bre-2 is required for Cry5B toxicity.	protein_coding_primary_transcript	0.170086	0.606494	0.90058	0.656434	4.08134	0.407227	0.497831	-0.310401	0.36398	0.36398
M01A10.3.2	WBGene00019693	ostd-1	ostd-1 is an ortholog of human RPN2 (ribophorin II); is predicted to have transferase activity, transferring glycosyl groups; is involved in endoplasmic reticulum organization and regulation of cell division; is expressed in several tissues, including the alimentary system, the muscular system, the nervous system, and the reproductive system.	protein_coding_primary_transcript	0.170191	0.606772	-0.262528	0.191404	8.06816	0.0466226	0.00079984	0.022295	0.0724708	0.0724708
T05F1.5.1	WBGene00011491	T05F1.5	n.a.	protein_coding_primary_transcript	0.170277	0.606991	0.58962	0.429967	6.30114	0.35107	0.00229367	0.36745	0.131563	0.36745
F13H10.4a.1	WBGene00008775	mogs-1	mogs-1 encodes a mannosyl-oligosaccharide glucosidase (E.C. 3.2.1.106) orthologous to the human gene A-GLUCOSIDASE I (GCS1; OMIM:601336), which when mutated leads to disease.	protein_coding_primary_transcript	0.170334	0.607102	-0.367316	0.267893	6.39524	0.145838	0.0170212	0.126184	0.126512	0.126512
C25B8.3a.1	WBGene00000786	cpr-6	cpr-6 is an ortholog of human CTSB (cathepsin B); is predicted to have cysteine-type peptidase activity; localizes to the lysosome.	protein_coding_primary_transcript	0.170427	0.607188	-0.578937	0.422325	10.0554	0.696341	5.95e-05	0.356657	0.0583731	0.356657
F45C12.8.1	WBGene00018439	fbxa-184	This gene encodes a protein containing an F-box, a motif predicted to mediate protein-protein interactions either with homologs of yeast Skp-1p or with other proteins; this gene's encoded protein also contains an FTH/DUF38 motif, which may also mediate protein-protein interaction.	protein_coding_primary_transcript	0.170418	0.607188	-0.719024	0.524506	3.39468	0.535194	0.0517563	0.404595	0.498456	0.498456
Y119C1B.1.1	WBGene00022467	Y119C1B.1	Y119C1B.1 is enriched in the NSM based on tiling, array, and RNA-seq studies.	protein_coding_primary_transcript	0.170435	0.607188	0.618368	0.451097	5.63451	0.377594	0.00481115	0.402166	0.178128	0.402166
F02E9.5b.1	WBGene00008530	F02E9.5	F02E9.5 is enriched in the AFD based on RNA-seq and microarray studies.	protein_coding_primary_transcript	0.170481	0.607257	-0.971685	0.708918	3.69118	0.736581	0.569552	0.171742	0.435576	0.435576
F57B10.10.1	WBGene00000896	dad-1	dad-1 encodes an ortholog of human DAD1 (OMIM:600243) that inhibits cell death and can functionally complement the hamster protein in cultured cells.	protein_coding_primary_transcript	0.170505	0.607257	-0.26601	0.194085	7.92823	0.0490791	0.00035508	0.0226641	0.0749831	0.0749831
C29E4.13c.2	WBGene00043051	C29E4.13	C29E4.13 is enriched in the AVA based on tiling, array, and RNA-seq studies.	protein_coding_primary_transcript	0.170578	0.607366	-0.656615	0.479159	4.20237	0.168231	0.115076	0.0153144	0.34411	0.34411
ZK909.2b.1	WBGene00002189	kin-1	kin-1 encodes multiple isoforms of a serine/threonine protein kinase that is orthologous to cAMP-dependent protein kinase (protein kinase A or PKA) catalytic subunits; KIN-1 is able to phosphorylate histone H2B in vitro and is associated with both particulate (~65%) and cytosolic (35%) cellular fractions; KIN-1 is expressed at low levels during embryogenesis, but its expression level increases in late embryogenesis, whereupon KIN-1 expression remains relatively high throughout larval and adult development; kin-1 mRNA levels, however, are fairly constant throughout development, suggesting that KIN-1 expression is regulated post-transcriptionally.	protein_coding_primary_transcript	0.170587	0.607366	-0.493767	0.36033	6.93035	0.533875	0.0112943	0.24838	0.102466	0.24838
F08F1.5.1	WBGene00000422	ced-8	The ced-8 gene encodes a homolog of the human putative membrane transporter XK; ced-8 is required for apoptosis to occur with normal speed during embryonic development.	protein_coding_primary_transcript	0.170641	0.607399	-0.657673	0.480002	3.7335	0.487288	0.0335611	0.4162	0.427242	0.427242
T01H8.2.1	WBGene00011353	T01H8.2	T01H8.2 is an ortholog of human SRR; human SRR exhibits several functions, including L-serine ammonia-lyase activity, PDZ domain binding activity, and anion binding activity.	protein_coding_primary_transcript	0.170647	0.607399	-0.398575	0.290903	5.78447	0.140182	0.00311512	0.0743117	0.166134	0.166134
C16B8.2.1	WBGene00015822	C16B8.2	C16B8.2 is enriched in the PLM based on RNA-seq studies; is predicted to encode a protein with the following domain: Growth factor receptor cysteine-rich domain superfamily.	protein_coding_primary_transcript	0.170732	0.607429	0.555287	0.405362	4.40954	0.248325	0.0160586	0.144388	0.312577	0.312577
C40C9.5a.1	WBGene00006412	nlg-1	nlg-1 encodes the sole C. elegans neuroligin homolog; nlg-1 activity is required for a subset of sensory behaviors and sensory processing, and for normal sensitivity to oxidative stress and mercury compounds; NLG-1 is expressed in a variety of neurons, including sensory, motor, and interneurons, and localizes to synaptic regions.	protein_coding_primary_transcript	0.170718	0.607429	1.57716	1.15129	5.56329	2.90882	0.307212	2.34374	0.184024	2.34374
Y39G8B.7.1	WBGene00012727	Y39G8B.7	Y39G8B.7 is enriched in the OLL and the PVD based on microarray, tiling, and array studies; is predicted to encode a protein with the following domain: ShKT domain.	protein_coding_primary_transcript	0.170704	0.607429	0.960759	0.701312	2.32093	0.695321	0.177549	0.323749	0.806127	0.806127
C28H8.1.1	WBGene00016192	bcl-7	bcl-7 encodes the sole C. elegans member of the BCL7 family of proteins that contains human proteins, namely BCL7A and BCL7B, that are associated with malignant diseases; bcl-7 activity is required for proper terminal seam cell differentiation as well as for normal development of the distal tip cells of the somatic gonad and germ line; in controlling cell development and differentiation, bcl-7 interacts with the Wnt signaling pathway, regulating the asymmetric localization of WRM-1, and hence POP-1, in asymmetric cell divisions; bcl-7 may also function to regulate apoptosis, as loss of bcl-7 activity results in increased expression of ced-9; a BCL-7::GFP reporter is expressed ubiquitously and localized to nuclei; mammalian BCL7 family members are members of Swi/Snf transcriptional regulatory complexes.	protein_coding_primary_transcript	0.171105	0.607762	-0.358697	0.262079	6.46436	0.158016	0.00164157	0.135729	0.12296	0.135729
C33D3.3.1	WBGene00007894	C33D3.3	C33D3.3 is enriched in the AFD, the OLL, the PLM, the PVD, and the SAB based on microarray and RNA-seq studies.	protein_coding_primary_transcript	0.171025	0.607762	0.814534	0.59502	3.52326	0.705924	0.0585419	0.649556	0.470192	0.649556
C54D10.4.1	WBGene00008299	C54D10.4	C54D10.4 is predicted to encode a protein with the following domains: Tetraspanin, EC2 domain superfamily and Tetraspanin/Peripherin.	protein_coding_primary_transcript	0.171234	0.607762	0.553292	0.404379	5.13685	0.328485	0.00703831	0.320006	0.223664	0.320006
F14E5.2b.1	WBGene00008800	F14E5.2	F14E5.2 is an ortholog of human Glg1; is predicted to encode a protein with the following domain: Cysteine-rich Golgi apparatus protein 1 repeat.	protein_coding_primary_transcript	0.171021	0.607762	0.354635	0.25906	6.94215	0.100323	0.0322015	0.0403123	0.102023	0.102023
F22D6.15.1	WBGene00009056	F22D6.15	F22D6.15 is enriched in the AFD and the PLM based on RNA-seq studies; is predicted to encode a protein with the following domain: Immunoglobulin-like fold.	protein_coding_primary_transcript	0.17105	0.607762	0.514739	0.37604	4.70769	0.266847	0.0103455	0.20462	0.272467	0.272467
F25E2.5e.1	WBGene00000899	daf-3	daf-3 encodes a co-SMAD protein that is most closely related to Drosophila Medea and the vertebrate Smad4 proteins; DAF-3 functions as a transcriptional regulator that is required for formation of the alternative dauer larval stage as well as for regulation of pharyngeal gene expression during non-dauer development, and normal adult lifespan; DAF-3 activity is antagonized by signaling through the DAF-7/TGF-beta pathway which promotes reproductive growth; in yeast two-hybrid studies, DAF-3 interacts with SMA-3, another Smad protein that does not appear to have a role in dauer formation; in vitro, DAF-3 binds the organ-specific C subelement in the promoter of the pharyngeal muscle-specific myosin myo-2 and in vivo, suppresses the enhancer activity of this element during larval development; a DAF-3::GFP fusion protein is expressed in many tissues that undergo remodeling during dauer development, including the gut, nervous system and pharynx; DAF-3 localizes predominantly to the cytoplasm, but is also found in the nucleus in association with mitotic chromosomes.	protein_coding_primary_transcript	0.171147	0.607762	-1.8083	1.32135	4.26539	2.08623	3.15773	-1.34997	0.33419	0.33419
F35E12.10.1	WBGene00009434	F35E12.10	F35E12.5 encodes a CUB-like domain-containing protein; F35E12.5 is involved in the transcriptional, innate immune response towards several different bacterial pathogens.	protein_coding_primary_transcript	0.171185	0.607762	-0.342214	0.250082	7.47204	0.230044	0.0211586	0.103924	0.0852224	0.103924
F58B6.3c.2	WBGene00003917	par-2	par-2 encodes a protein containing a C3HC4-type RING-finger, a specialized type of zinc-finger found in E3 ubiquitin ligase subunits; PAR-2 is required maternally for polarization of the C. elegans zygote along the anterior-posterior (A-P) axis and is asymmetrically localized to the posterior cortex of the one- and two-cell embryo via interdependent interactions with PAR-3, PAR-6, and PKC-3.	protein_coding_primary_transcript	0.170891	0.607762	-1.30126	0.950275	2.08025	2.02536	0.614707	1.19134	0.896219	1.19134
F59D12.5.1	WBGene00010332	F59D12.5	n.a.	protein_coding_primary_transcript	0.171227	0.607762	-0.516368	0.377387	4.68912	0.166716	0.0100514	0.100856	0.27479	0.27479
K02E11.7.1	WBGene00010516	K02E11.7	K02E11.7 is enriched in the PLM based on RNA-seq studies.	protein_coding_primary_transcript	0.171227	0.607762	0.699447	0.51119	6.17988	0.509666	0.00276245	0.519869	0.138555	0.519869
K10C8.3b.1	WBGene00010736	istr-1	istr-1 is an ortholog of human IST1 (IST1, ESCRT-III associated factor); is expressed in several tissues, including the alimentary system and the nervous system; human IST1 exhibits MIT domain binding activity and identical protein binding activity.	protein_coding_primary_transcript	0.171206	0.607762	0.529706	0.387116	4.66892	0.4459	0.0223734	0.263619	0.277344	0.277344
T09F5.9.1	WBGene00011668	clec-47	clec-47 encodes a C-type lectin; clec-47 expression is upregulated in response to stressors including ionizing radiation and bacterial infection.	protein_coding_primary_transcript	0.171023	0.607762	-1.41447	1.03328	7.0253	3.48945	0.00278033	2.13253	0.099006	2.13253
Y39A1C.3.2	WBGene00000475	cey-4	cey-4 encodes a Y box-containing protein with no known function in vivo;CEY-4 associates with CGH-1 and CEY-2/3 in cytoplasmic particles of thegonad and early embryo.	protein_coding_primary_transcript	0.171155	0.607762	-0.353299	0.258165	7.02829	0.16845	0.0213834	0.111915	0.0989006	0.111915
Y73F8A.27.1	WBGene00013532	Y73F8A.27	Y73F8A.27 is an ortholog of human FDX1L; is predicted to have 2 iron, 2 sulfur cluster binding activity and electron transfer activity; is expressed in several tissues, including the alimentary system, the muscular system, the nervous system, and the seam cell.	protein_coding_primary_transcript	0.171108	0.607762	-0.290722	0.212415	7.31656	0.050484	0.00066373	0.0223474	0.0895768	0.0895768
ZC190.4.1	WBGene00022538	ZC190.4	ZC190.4 is an ortholog of human SAMD4A (sterile alpha motif domain containing 4A) and SAMD4B; human SAMD4A exhibits translation repressor activity.	protein_coding_primary_transcript	0.17088	0.607762	0.737783	0.538771	6.33186	0.598504	0.00295847	0.577591	0.129887	0.577591
ZK858.4b.1	WBGene00003209	mel-26	mel-26 encodes a MATH and BTB/POZ domain-containing protein that functions as a novel substrate-specific adaptor of the CUL-3-containing E3 ubiquitin ligase; MEL-26 is required maternally for formation of mitotic spindles in the early embryo, and as a component of a ubiquitin ligase complex, for degradation of the microtubule-severing protein MEI-1 at the meiosis to mitosis transition; MEL-26 is also required maternally for embryonic morphogenesis; since MEL-26 contains a meprin-associated Traf homology (MATH) domain, it might be involved in apoptosis.	protein_coding_primary_transcript	0.171146	0.607762	-0.49747	0.363507	7.31175	0.261696	0.00715157	0.257124	0.089719	0.257124
B0496.1.1	WBGene00015210	B0496.1	B0496.1 is predicted to encode a protein with the following domains: BTB/POZ domain and SKP1/BTB/POZ domain superfamily.	protein_coding_primary_transcript	0.17134	0.607859	0.645579	0.471945	4.02735	0.418569	0.0219433	0.423521	0.373197	0.423521
H02I12.8.1	WBGene00010354	cyp-31A2	cyp-31A2 encodes a class 4 cytochrome P450 predicted to hydroxylatepolyunsaturated fats (PUFAs); CYP-31A2 is required for sperm to normallymigrate towards a PUFA-based signal exuded by oocytes; cyp-31A2(RNAi)hermaphrodites are infertile, both through aberrant loss of their ownsperm and through failure of males to effectively inseminate them; inmammalian eicosanoid signalling, class 4 cytochrome P450 is required forthe omega hydroxylation of PUFAs, prostaglandins, and leukotrienes.	protein_coding_primary_transcript	0.171378	0.607859	-0.552198	0.403715	7.38053	0.374491	0.00079125	0.325181	0.0877292	0.325181
K02C4.2.1	WBGene00010501	K02C4.2	K02C4.2 is enriched in the OLL and the PVD based on microarray, tiling, and array studies.	protein_coding_primary_transcript	0.171365	0.607859	0.755138	0.552069	3.16168	0.504076	0.0557182	0.176491	0.553843	0.553843
M199.134.1	WBGene00219395	M199.134	n.a.	protein_coding_primary_transcript	0.171344	0.607859	0.91518	0.669041	2.41852	0.547485	0.123154	0.428566	0.772079	0.772079
ZK596.3.1	WBGene00014008	ZK596.3	ZK596.3 is enriched in the PLM based on RNA-seq studies.	protein_coding_primary_transcript	0.171388	0.607859	0.936122	0.684422	5.17106	0.932634	0.0103103	0.926557	0.220166	0.926557
C45B11.8.1	WBGene00077699	C45B11.8	n.a.	protein_coding_primary_transcript	0.171438	0.607867	0.61221	0.447653	3.99495	0.336018	0.0219551	0.312326	0.378832	0.378832
R13F6.4c.1	WBGene00006498	ten-1	ten-1 encodes a type II transmembrane protein containing EGF-like repeats that is the C. elegans ortholog of Drosophila Ten-m/Odz and vertebrate teneurins (OMIM:300588); in C. elegans, TEN-1 is required for proper development of the gonadal and pharyngeal basement membranes and for proper axonal placement and hypodermal morphogenesis; ten-1 and phy-1 act in parallel influencing the connection between epidermis and muscle during embryonic development; TEN-1 acts as an epidermal receptor for the BM collagens modified by PHY-1 and secreted by the muscle cells; loss of P4H function in ten-1 null mutants results in embryonic lethality due to arrest during late elongation with morphological defects; ten-1; phy-1 embryos have defects in epidermal development and body wall muscles due to basement membrane defects in arrested embryos; TEN-1 is expressed in the embryo and in multiple tissues during postembryonic development including the somatic gonad founder cells Z1 and Z4 and their descendants, as well as in six marginal cells and the M2 neurons in the pharynx; in the embryo, ten-1 expression overlaps with that of lat-1 in the dorsal left epidermoblasts; as ten-1 and lat-1 also display genetic interactions during embryonic development, the overlapping expression patterns suggest that these two genes have overlapping functions during embryogenesis.	protein_coding_primary_transcript	0.171442	0.607867	1.38159	1.01024	4.67148	2.13191	1.27674	0.764436	0.277018	0.764436
C06A8.8c.1	WBGene00015517	C06A8.8	C06A8.8 is enriched in the AFD based on tiling, array, and RNA-seq studies.	protein_coding_primary_transcript	0.171863	0.607959	-1.53594	1.12421	3.42539	2.70102	0.223039	2.30466	0.491563	2.30466
C06G1.2.1	WBGene00015546	C06G1.2	n.a.	protein_coding_primary_transcript	0.171779	0.607959	1.31158	0.959805	3.53343	1.75159	0.0891852	1.75327	0.468023	1.75327
C29F5.4.1	WBGene00003403	mps-1	mps-1 encodes single-pass transmembrane proteins that are related to the vertebrate KCNE proteins, also known as MinK-related peptides (MiRPs) that associate with, and regulate, pore-forming ion channels; mps-1 is required for the normal function of several neurons and thus for normal body touch sensation, chemotaxis to select molecules, osmotic avoidance, and nose-touch; when assayed in ASER neurons or in tissue culture cells coexpressing C. elegans KVS-1, MPS-1 is able to alter the activity of this potassium-selective channel, suggesting that MPS-1 functions in vivo to regulate KVS-1 activity in neurons in which the two proteins are coexpressed; mps-1 reporter fusions are expressed in the vulva and in several chemosensory and mechanosensory neurons, including the ADF neuron.	protein_coding_primary_transcript	0.171682	0.607959	0.708446	0.518318	3.40754	0.448087	0.0417488	0.244494	0.495557	0.495557
C34F6.10.1	WBGene00007944	C34F6.10	C34F6.10 is an ortholog of human FNDC3A (fibronectin type III domain containing 3A) and FNDC3B (fibronectin type III domain containing 3B); is expressed in the RIH and the body wall musculature; human FNDC3A exhibits RNA binding activity.	protein_coding_primary_transcript	0.171525	0.607959	0.281931	0.206192	7.5013	0.0414804	0.00057646	0.0257913	0.0844541	0.0844541
F13H10.4c.1	WBGene00008775	mogs-1	mogs-1 encodes a mannosyl-oligosaccharide glucosidase (E.C. 3.2.1.106) orthologous to the human gene A-GLUCOSIDASE I (GCS1; OMIM:601336), which when mutated leads to disease.	protein_coding_primary_transcript	0.171783	0.607959	-0.615479	0.450406	7.28489	0.45533	0.0250302	0.380701	0.0905207	0.380701
F17B5.5.1	WBGene00008909	clec-110	clec-110 is predicted to have carbohydrate binding activity.	protein_coding_primary_transcript	0.171908	0.607959	-1.55699	1.13974	2.31433	4.64544	0.174333	2.42366	0.808479	2.42366
F29B9.6.1	WBGene00006706	ubc-9	ubc-9 encodes an E2 ubiquitin-conjugating enzyme orthologous to Saccharomyces cerevisiae Ubc9p, which mediates the covalent attachment of the small ubiquitin-related modifier (SUMO) to various substrates including Ran-GAP1 and p53; UBC-9 activity is required for several developmental processes including embryogenesis, larval development, vulval development, posterior morphogenesis, and the DNA damage response (both DNA repair and DNA damage checkpoint function); UBC-9 interacts with LIN-1, an ETS-domain-containing transcription factor that negatively regulates vulval development, and with RAD-51, the C. elegans RecA homolog that is required for DNA repair.	protein_coding_primary_transcript	0.171813	0.607959	-0.256374	0.187627	8.48491	0.0785929	0.00143866	0.0689695	0.0663755	0.0689695
F33D11.11.1	WBGene00018008	vpr-1	vpr-1 encodes the C. elegans VAP (VAMP-associated protein) ortholog, a transmembrane protein containing an N-terminal extracellular major sperm protein (MSP) domain; loss of vpr-1 function during development indicates that vpr-1 is required, both in vab-1-dependent and vab-1-independent pathways, for proper distal tip cell migration during somatic gonad development, ventral hypodermal cell migrations during embryonic enclosure, and anteriorly directed amphid neuron migration; like C. elegans MSPs, injection of the VPR-1 MSP domain into fog-2 females induces oocyte maturation and gonadal sheath cell contraction; the VPR-1 MSP domain directly binds the VAB-1/Ephrin receptor extracellular domain in vitro and in vivo, binds the oocyte and gonadal sheath cell plasma membranes.	protein_coding_primary_transcript	0.171939	0.607959	-0.245054	0.179395	8.67813	0.037144	0.00017607	0.0189237	0.0641891	0.0641891
F33D11.8.1	WBGene00018005	nlp-62	nlp-62 is involved in defense response to Gram-negative bacterium.	protein_coding_primary_transcript	0.171676	0.607959	0.657874	0.481311	3.70353	0.320024	0.0301927	0.142836	0.433128	0.433128
F44E2.7c.1	WBGene00018420	F44E2.7	F44E2.7 is predicted to have DNA binding activity and metal ion binding activity.	protein_coding_primary_transcript	0.17189	0.607959	-0.430075	0.314807	5.92342	0.14944	0.042518	0.122958	0.155689	0.155689
F47F6.5.1	WBGene00018575	clec-119	clec-119 is predicted to have carbohydrate binding activity.	protein_coding_primary_transcript	0.171719	0.607959	0.774344	0.566579	3.11313	0.487876	0.0759248	0.346146	0.566098	0.566098
K12H6.6a.1	WBGene00019686	K12H6.6	K12H6.6 is an ortholog of human TLCD1 (TLC domain containing 1); is predicted to encode a protein with the following domain: TRAM/LAG1/CLN8 homology domain.	protein_coding_primary_transcript	0.171802	0.607959	-0.310431	0.227183	6.93647	0.04331	0.00098873	0.038888	0.102236	0.102236
M60.5.1	WBGene00002234	kqt-2	kqt-2 encodes one of three C. elegans KCNQ-like potassium channel subunits for which mutations in humans are associated with heredity diseases that affect epithelial cells, cardiac muscle and neurons; a KQT-2::GFP fusion protein is expressed exclusively in the intestine.	protein_coding_primary_transcript	0.171875	0.607959	-0.343611	0.251508	6.43028	0.263486	0.00181785	0.124104	0.124695	0.124695
T25B2.2b.2	WBGene00020786	T25B2.2	n.a.	protein_coding_primary_transcript	0.171953	0.607959	-1.28016	0.93719	5.96562	2.43185	0.0997916	1.65686	0.152666	1.65686
T28H10.3.1	WBGene00012144	T28H10.3	T28H10.3 is an ortholog of human LGMN; is predicted to have peptidase activity; is expressed in several tissues, including the Eala, the Ealp, the Eara, the Earp, and the Epla.	protein_coding_primary_transcript	0.171558	0.607959	0.593435	0.434046	8.60089	0.38209	0.00022089	0.376571	0.0650176	0.376571
W02D3.11b.1	WBGene00020936	hrpf-1	W02D3.11 encodes, by alternative splicing, two protein isoforms orthologous to human hnRNP F and hnRNP H proteins, which activate alternative mRNA splicing in neurons; W02D3.11A-B proteins localize to nuclear speckles thought to represent foci of pre-mRNA; with EXC-7 and UNC-75, W02D3.11A-B may act as pre-mRNA splicing factors.	protein_coding_primary_transcript	0.171948	0.607959	-0.516387	0.378036	5.26872	0.193987	0.0753309	0.0909307	0.210492	0.210492
W10C4.1.1	WBGene00021124	W10C4.1	W10C4.1 is predicted to have G-protein coupled receptor activity.	protein_coding_primary_transcript	0.171822	0.607959	0.568531	0.416088	4.29047	0.226686	0.0159363	0.0878739	0.330322	0.330322
Y52B11A.2b.1	WBGene00013122	impt-1	impt-1 is an ortholog of human IMPACT; is expressed in the intestine; is predicted to encode a protein with the following domains: RWD domain, Ubiquitin-conjugating enzyme/RWD-like, and Impact family.	protein_coding_primary_transcript	0.171863	0.607959	-0.56007	0.409935	4.98802	0.341167	0.0179467	0.318147	0.239549	0.318147
Y73B6A.5b.1	WBGene00003030	lin-45	The lin-45 gene encodes an ortholog of the vertebrate protein RAF which is required for larval viability, fertility and the induction of vulval cell fates.	protein_coding_primary_transcript	0.171602	0.607959	-2.08851	1.52772	3.67127	6.20717	2.12662	2.54122	0.439549	2.54122
F21D12.1e.1	WBGene00003620	nhr-21	nhr-21 is predicted to have DNA-binding activity transcription factor activity, sequence-specific DNA binding activity, and zinc ion binding activity; is expressed in the spermatheca.	protein_coding_primary_transcript	0.172007	0.607995	0.652064	0.477429	5.14775	0.2752	0.233333	-0.0482735	0.222544	0.222544
T07C12.15.1	WBGene00077775	nlp-58	nlp-58 is enriched in the BAG based on tiling, array, and RNA-seq studies.	protein_coding_primary_transcript	0.172014	0.607995	0.577925	0.423153	5.61215	0.381318	0.0045407	0.353576	0.179967	0.353576
F15D4.3.1	WBGene00008860	romo-1	rmo-1 encodes a small (82-residue) protein, orthologous to human C20orf52/ROMO1 and budding yeast Mgr2p, that is required for viability and fertility; by orthology with C20orf52/ROMO1, rmo-1 is predicted to be a mitochondrial protein inducing the synthesis of reactive oxygen species (ROS) from the mitochondrial respiratory chain and (indirectly, via ROS production) promoting cell division.	protein_coding_primary_transcript	0.172083	0.608019	-0.294247	0.21548	7.23109	0.0643349	0.00069451	0.01858	0.0921691	0.0921691
T21B10.5a.1	WBGene00011887	set-17	set-17 encodes a SET domain-containing protein orthologous to human PRDM11 and PRDM7 (Q9NQW5-2; OMIM:609759); SET-17 is expressed in many or all cells of embryo, and several postembryonic tissues (hypodermis, muscle, and excretory cell); neither set-17(n5017) nor set-17(RNAi) have any obvious phenotypes.	protein_coding_primary_transcript	0.172097	0.608019	-0.329815	0.241535	7.15215	0.158955	0.0217464	0.0949317	0.0946913	0.0949317
Y37E11AL.8.2	WBGene00021363	taf-6.2	taf-6.2 is an ortholog of human TAF6 (TATA-box binding protein associated factor 6); is predicted to encode a protein with the following domain: TAF6, C-terminal HEAT repeat domain.	protein_coding_primary_transcript	0.172092	0.608019	-0.3248	0.237859	6.8865	0.110365	0.00901112	0.0908617	0.104143	0.104143
F54C8.5.1	WBGene00010038	rheb-1	rheb-1 encodes a GTPase orthologous to the mammalian Rheb and Rheb1 GTPases; by homology, RHEB-1 is predicted to function as a regulator of LET_363/TOR function; in C. elegans, rheb-1 plays an essential role in mediating intermittent fasting (IF)-induced longevity; further, loss of rheb-1 activity via RNAi indicates that rheb-1 is involved in the mitochondrial unfolded protein response and that its function is required for normal growth rates, body size, osmoregulation, reproduction, and locomotion.	protein_coding_primary_transcript	0.172147	0.608106	-0.293998	0.21533	7.23632	0.034647	0.0007276	0.0208854	0.0920064	0.0920064
M04G12.4a.1	WBGene00010868	somi-1	somi-1 localizes to the nucleus; colocalizes with the nuclear chromosome; is expressed in several tissues, including the gonad, the hypodermal cell, the intestine, the muscular system, and the nervous system.	protein_coding_primary_transcript	0.172271	0.608209	0.349056	0.255729	7.20677	0.172481	0.00107825	0.129717	0.092933	0.129717
W02G9.2a.1	WBGene00020952	kel-8	kel-8 is an ortholog of human KLHL8 (kelch like 8); is involved in protein ubiquitination and ubiquitin-dependent protein catabolic process; localizes to several cellular components, including the Cul3-RING ubiquitin ligase complex, neuron projection, and neuronal cell body; is expressed in the head, the intestine, and the nervous system.	protein_coding_primary_transcript	0.172279	0.608209	0.846996	0.620547	6.94515	0.699129	0.668247	-0.229769	0.101911	0.101911
Y38E10A.24.1	WBGene00012602	Y38E10A.24	Y38E10A.24 is enriched in the AFD, the NSM, and the SAB based on RNA-seq and microarray studies.	protein_coding_primary_transcript	0.172211	0.608209	-0.287419	0.210542	7.37103	0.0748427	0.00065762	0.0348029	0.0879987	0.0879987
ZK632.9.1	WBGene00014016	ZK632.9	ZK632.9 is enriched in the AFD, the NSM, the OLL, and the PVD based on microarray and RNA-seq studies; is predicted to encode a protein with the following domain: Nuclear protein 1-like.	protein_coding_primary_transcript	0.172236	0.608209	-0.31356	0.229705	8.61477	0.111859	0.00078548	0.104744	0.0648643	0.104744
C07A12.7b.1	WBGene00015561	C07A12.7	C07A12.7 is an ortholog of human TOM1 and TOM1L2; human TOM1L2 exhibits clathrin binding activity and protein kinase binding activity.	protein_coding_primary_transcript	0.172392	0.60843	0.744998	0.545963	4.21708	0.547839	0.254384	0.24959	0.341769	0.341769
F18A12.8a.1	WBGene00017557	nep-11	F18A12.8 encodes two isoforms of a neprilysin; neprilysins are thermolysin-like zinc metallopeptidases, found on the outer surface of animal cells, that negatively regulate small signalling peptides (e.g., enkephalin, tachykinin, insulin, and natriuretic peptides) by cleaving them; F18A12.8A is closely paralogous to ZK20.6, and orthologous to CG9761 in Drosophila melanogaster; F18A12.8 is homologous, and possibly orthologous, to human ECE1 (OMIM:600423; mutation leads to Hirschsprung disease, cardiac defects, and autonomic dysfunction); more generally, F18A12.8A falls into a group of proteins that includes the classical neprilysins found in mammals (e.g., PEX [OMIM:307800] and the enkephalin cleaving enzymes).	protein_coding_primary_transcript	0.172385	0.60843	0.443893	0.325296	6.57811	0.279233	0.001564	0.210071	0.117407	0.210071
F10D11.5.1	WBGene00008651	F10D11.5	F10D11.5 is enriched in the NSM based on RNA-seq, tiling, and array studies; is predicted to encode a protein with the following domain: PDZ superfamily.	protein_coding_primary_transcript	0.172506	0.608579	0.579135	0.424525	5.34637	0.35077	0.00614042	0.354302	0.203125	0.354302
F46C8.3.1	WBGene00018485	F46C8.3	n.a.	protein_coding_primary_transcript	0.172511	0.608579	0.405838	0.297496	5.69516	0.17701	0.00380769	0.0738771	0.1732	0.1732
F53F1.5.2	WBGene00009983	cut-2	cut-2 encodes a secreted protein which is a component of cuticlin, the insoluble residue of nematode cuticles; CUT-2 is expressed during all developmental stages and contributes to the external cortical layer of the cuticle of all larval stages.	protein_coding_primary_transcript	0.172496	0.608579	2.24866	1.64831	5.06183	5.38372	0.1412	5.29263	0.231535	5.29263
Y55F3BL.1.1	WBGene00021935	mrpl-46	mrpl-46 is an ortholog of human MRPL46 (mitochondrial ribosomal protein L46); is predicted to have hydrolase activity.	protein_coding_primary_transcript	0.172539	0.608586	-0.311061	0.228035	6.9163	0.0427889	0.00100256	0.0171843	0.102997	0.102997
ZK945.2.1	WBGene00003928	pas-7	pas-7 encodes a proteasome alpha-type three subunit of the core 20S proteasome subcomplex; loss of pas-7 activity via RNAi results in several defects including embryonic and larval lethality, sterility, and abnormal meiotic progression.	protein_coding_primary_transcript	0.172571	0.608611	-0.257795	0.189001	8.23822	0.0479776	0.00169959	0.0356115	0.0697431	0.0697431
C47E12.11a.1	WBGene00008154	C47E12.11	n.a.	protein_coding_primary_transcript	0.172726	0.608638	0.613596	0.450016	5.30083	0.379824	0.00747308	0.397557	0.207411	0.397557
F25B5.5.1	WBGene00017776	F25B5.5	F25B5.5 is an ortholog of human CDK5RAP1; is predicted to have 4 iron, 4 sulfur cluster binding activity, metal ion binding activity, and transferase activity.	protein_coding_primary_transcript	0.172656	0.608638	-0.285432	0.209304	7.40576	0.0221986	0.00059406	0.0136348	0.0870222	0.0870222
F28F5.6.1	WBGene00017905	F28F5.6	F28F5.6 is expressed in the intestine and the nervous system.	protein_coding_primary_transcript	0.172754	0.608638	-0.464528	0.340711	5.68077	0.343305	0.00354634	0.228622	0.174361	0.228622
F29B9.6.2	WBGene00006706	ubc-9	ubc-9 encodes an E2 ubiquitin-conjugating enzyme orthologous to Saccharomyces cerevisiae Ubc9p, which mediates the covalent attachment of the small ubiquitin-related modifier (SUMO) to various substrates including Ran-GAP1 and p53; UBC-9 activity is required for several developmental processes including embryogenesis, larval development, vulval development, posterior morphogenesis, and the DNA damage response (both DNA repair and DNA damage checkpoint function); UBC-9 interacts with LIN-1, an ETS-domain-containing transcription factor that negatively regulates vulval development, and with RAD-51, the C. elegans RecA homolog that is required for DNA repair.	protein_coding_primary_transcript	0.172783	0.608638	-0.448663	0.329097	6.66576	0.2919	0.100437	0.116173	0.113372	0.116173
F54D10.1.1	WBGene00004821	skr-15	The skr-15 gene encodes a homolog of Skp1 in S. cerevisiae that has no known function in vivo, since skr-15(RNAi) animals are at least superficially normal.	protein_coding_primary_transcript	0.172665	0.608638	-0.698973	0.512559	4.31512	0.535818	0.0161565	0.509278	0.326566	0.509278
T16D1.1.1	WBGene00020539	T16D1.1	n.a.	protein_coding_primary_transcript	0.172759	0.608638	1.31352	0.963423	1.89044	1.7471	0.162008	1.69436	0.973824	1.69436
Y43F8C.14.1	WBGene00012835	ani-3	ani-3 encodes one of three C. elegans anillins.	protein_coding_primary_transcript	0.172698	0.608638	-0.326457	0.239411	7.49748	0.124573	0.00060574	0.114029	0.0845536	0.114029
ZC8.4a.2	WBGene00022500	lfi-1	lfi-1 encodes, by alternative splicing, at least four isoforms of alarge coiled-coil protein paralogous to F35D11.11, and possiblyorthologous to rootletin (the structural protein comprising ciliaryrootlets); LFI-1 is also homologous to the Parascaris univalens MitoticAntigen, PUMA1; LFI-1 was initially identified in yeast two-hybrid screens for proteins that interact with the coiled-coil protein LIN-5, which is essential for proper spindle positioning and chromosome segregation; antibody staining reveals that, in embryos, LFI-1 is expressed in metaphase cells in a diffuse area surrounding the kinetochore microtubules and overlapping with LIN-5 localization; in interphase cells, LFI-1 localizes to the nucleus and remains in the nuclear region even after nuclear envelope breakdown; as loss of lfi-1 activity, or the combined activities of lfi-1 and a related gene, F35D11.11, by RNAi results in no obvious defects, the precise role of LFI-1 in development is not yet known.	protein_coding_primary_transcript	0.172703	0.608638	-0.277392	0.203431	8.20949	0.101086	0.0125884	0.0677285	0.0701798	0.0701798
C01B10.3.1	WBGene00015278	C01B10.3	C01B10.3 encodes a paralog of IPP-5, and thus may functionally overlapwith ipp-5 in vivo.	protein_coding_primary_transcript	0.17342	0.609282	-0.325473	0.23909	6.67236	0.0556794	0.00125113	0.0327617	0.113077	0.113077
C34F6.5a.1	WBGene00007939	C34F6.5	C34F6.5 is enriched in the NSM based on microarray, tiling, array, and RNA-seq studies.	protein_coding_primary_transcript	0.17329	0.609282	-0.427849	0.314201	5.67184	0.315259	0.0057298	0.191714	0.175084	0.191714
F10C1.5.1	WBGene00017326	dmd-5	dmd-5 is an ortholog of human DMRTA1 and DMRTA2; is predicted to have DNA-binding activity transcription factor activity, metal ion binding activity, and sequence-specific DNA binding activity; is expressed in the intestine, the nervous system, and the sensillum.	protein_coding_primary_transcript	0.173105	0.609282	1.13037	0.829755	1.39826	1.38638	0.171771	0.731051	1.20522	1.20522
F29D10.4.1	WBGene00002035	hum-1	hum-1 encodes a class I unconventional myosin heavy chain that, within this class, is most closely related to the amoeboid myosin I subclass; loss of hum-1 activity via RNAi results in a low frequency of aldicarb resistance, suggesting that hum-1 may play a role in regulating synapse structure and/or function; when expressed in the DA cholinergic motor neurons, a HUM-1 reporter fusion protein localizes solely to punctate structures.	protein_coding_primary_transcript	0.173382	0.609282	-0.254236	0.186744	8.25403	0.0503595	0.0002395	0.0444672	0.0695069	0.0695069
F52E1.1.1	WBGene00004078	pos-1	pos-1 encodes a CCCH-type zinc-finger protein; during embryogenesis, maternally provided POS-1 is essential for proper fate specification of germ cells, intestine, pharynx, and hypodermis; POS-1's role in cell fate specification is likely as a translational regulator, as POS-1 is required, in posterior blastomeres, for positive regulation of apx-1 mRNA translation and negative regulation of glp-1 mRNA translation via direct binding to the spatial control region (SCR) in the glp-1 mRNA 3' UTR; in regulating mRNA translation, POS-1 interacts with SPN-4, an RNP-type RNA binding protein, that may function to negatively regulate POS-1 activity; POS-1 can also bind the mex-6 3'-UTR in vitro, although expression of a MEX-6 reporter fusion protein does not appear to be affected in pos-1 mutant animals; pos-1 mRNA is first detected in the gonads of L4 and adult animals, and is present uniformly in oocytes and newly fertilized embryos; during early embryonic divisions, pos-1 mRNA is present at higher levels in germline blastomeres until it disappears following the division of P4; POS-1 protein is first apparent at low levels in 1-cell embryos, with subsequent expression mirroring that of pos-1 mRNA: high levels in germline blastomeres until its disappearance after the P4 division; in the germline blastomeres P1, P2, P3, and P4, POS-1 colocalizes with cytoplasmic and perinuclear P granules.	protein_coding_primary_transcript	0.173422	0.609282	-0.829167	0.609103	8.87547	0.925307	0.00029157	0.741721	0.0623368	0.741721
F58F9.7.1	WBGene00019060	acox-3	acox-3 is an ortholog of human ACOX3; is predicted to have FAD binding activity and acyl-CoA oxidase activity.	protein_coding_primary_transcript	0.173364	0.609282	1.22045	0.896419	6.96068	1.62173	0.0608424	1.54629	0.101335	1.54629
K02F3.2a.1	WBGene00019326	K02F3.2	The K02F3.2 gene encodes a homolog of human SLC25A13, which when mutated leads to adult onset type II citrullinaemia (OMIM:603471).	protein_coding_primary_transcript	0.173185	0.609282	-0.274437	0.20149	7.72462	0.034012	0.00208474	0.0247446	0.0791115	0.0791115
M01F1.9.1	WBGene00010815	M01F1.9	M01F1.9 is an ortholog of human RGP1; human RGP1 exhibits Rab guanyl-nucleotide exchange factor activity.	protein_coding_primary_transcript	0.17336	0.609282	-0.296861	0.218041	7.47471	0.100644	0.00055963	0.0945244	0.0851517	0.0945244
M04B2.3.1	WBGene00001585	gfl-1	gfl-1 encodes an ortholog of human GLIOMA-AMPLIFIED SEQUENCE-41 (GAS41; OMIM:602116, found in increased copy number in low-grade glioma); loss of GLF-1, which is predicted to associate with chromatin, results in potent suppression of the RNA interference (RNAi) mechanism; GLF-1 is also similar to the transcription factors (yeast and human) AF-9 and human ENL, and thus may represent a novel class of transcription factors.	protein_coding_primary_transcript	0.173158	0.609282	-0.379526	0.278628	6.3789	0.172469	0.00193088	0.153336	0.127371	0.153336
M04C7.3.1	WBGene00010854	M04C7.3	M04C7.3 is enriched in the AVA based on tiling, array, and RNA-seq studies.	protein_coding_primary_transcript	0.173426	0.609282	0.948388	0.69669	2.31466	0.538914	0.162391	0.292993	0.808364	0.808364
T05D4.3.1	WBGene00011476	T05D4.3	n.a.	protein_coding_primary_transcript	0.173215	0.609282	0.660323	0.484837	4.65282	0.478204	0.01306	0.457074	0.279397	0.457074
T07G12.2.1	WBGene00011593	T07G12.2	T07G12.2 is an ortholog of human SLC23A1 (solute carrier family 23 member 1), SLC23A2 (solute carrier family 23 member 2), and SLC23A3 (solute carrier family 23 member 3); is predicted to have transmembrane transporter activity.	protein_coding_primary_transcript	0.173037	0.609282	0.795372	0.583755	3.78028	0.642012	0.0631544	0.618385	0.418196	0.618385
T23B12.3.1	WBGene00020718	mrps-2	mrps-2 is an ortholog of human MRPS2 (mitochondrial ribosomal protein S2); is predicted to be a structural constituent of ribosome.	protein_coding_primary_transcript	0.173198	0.609282	-0.304164	0.223321	7.31656	0.071959	0.010168	0.0270867	0.0895768	0.0895768
T24C2.5.1	WBGene00011984	T24C2.5	n.a.	protein_coding_primary_transcript	0.173046	0.609282	0.434779	0.319108	5.39782	0.131814	0.0052603	0.0256825	0.198399	0.198399
W06G6.20.3	WBGene00219308	W06G6.20	n.a.	protein_coding_primary_transcript	0.173252	0.609282	-1.39956	1.02771	2.10095	2.21731	1.04848	1.0639	0.888116	1.0639
Y17D7A.1.1	WBGene00012446	nhr-230	nhr-230 is predicted to have DNA-binding activity transcription factor activity, sequence-specific DNA binding activity, and zinc ion binding activity.	protein_coding_primary_transcript	0.17318	0.609282	-0.502402	0.368855	4.77754	0.178212	0.00821466	0.0535486	0.263894	0.263894
Y39E4B.1.1	WBGene00012714	abce-1	abce-1 is an ortholog of human ABCE1 (ATP binding cassette subfamily E member 1); is predicted to have ATP binding activity and ATPase activity; is expressed in several tissues, including the alimentary system, the muscular system, the nervous system, and the reproductive system.	protein_coding_primary_transcript	0.173345	0.609282	-0.23906	0.175582	8.97699	0.0328874	0.00013141	0.0121939	0.0615265	0.0615265
ZC581.6.1	WBGene00006625	try-7	try-7 is predicted to have serine-type endopeptidase activity.	protein_coding_primary_transcript	0.173321	0.609282	0.582333	0.427679	4.92082	0.359835	0.00969498	0.356125	0.247081	0.356125
F40F8.11b.1	WBGene00044916	F40F8.11	F40F8.11 is enriched in the AVA based on tiling, array, RNA-seq, and microarray studies; is predicted to encode a protein with the following domains: NADAR, Like-Sm (LSM) domain containing protein, LSm4/SmD1/SmD3, and YbiA-like superfamily.	protein_coding_primary_transcript	0.17349	0.609286	2.43204	1.78685	2.23549	7.51807	3.00304	3.38266	0.83709	3.38266
T09B4.9.1	WBGene00020383	tin-44	tin-44 is an ortholog of human TIMM44 (translocase of inner mitochondrial membrane 44); is predicted to have chaperone binding activity; is expressed in several tissues, including the alimentary system, the nervous system, the reproductive system, and the tail.	protein_coding_primary_transcript	0.173505	0.609286	-0.265371	0.194978	7.89469	0.0728933	0.00040985	0.0427733	0.0756229	0.0756229
T21G5.5d.1	WBGene00006423	asd-2	asd-2 encodes, by alternative splicing, three isoforms of a signal transduction and activation of RNA (STAR protein) orthologous to human QKI (OMIM:609590) and Drosophila HOW, and paralogous to C. elegans GLD-1; ASD-2 is required for normal axonal guidance, developmentally regulated mRNA splicing, and correct protein folding in vivo; ASD-2 is required for the mutually exclusive splicing of let-2 exons 9 (in embryos) versus 10 (in adults), and drives let-2's intron 10 excision in late larval stages via a conserved site resembling a QKI response element; ASD-2B is required for muscle-specific splicing of unc-60 mRNA in body wall muscle; ASD-2 physically interacts with the SUP-12 splicing factor and both proteins bind cooperatively to unc-60 intron 1A; ASD-2A is expressed in hypodermis and pharyngeal muscles, while ASD-2B is expressed in the nuclei of body wall muscles and ASD-2C is expressed in body wall and pharyngeal muscles.	protein_coding_primary_transcript	0.173491	0.609286	0.382316	0.280894	6.97398	0.167955	0.00150145	0.156301	0.100847	0.156301
B0304.1a.1	WBGene00001948	hlh-1	hlh-1 encodes a basic helix-loop-helix (bHLH) transcription factor that is the C. elegans ortholog of the myogenic regulatory factor (MRF) subgroup of bHLH proteins; in C. elegans, HLH-1 activity is required during embryogenesis for proper bodywall muscle development and function, but not for bodywall muscle cell fate specification, per se: hlh-1 null mutants generate the normal number of bodywall muscle cells, but the arrangement of these cells is disrupted and mutant animals exhibit weak and disorganized muscle contractions; however, ectopic expression of HLH-1 in the embryo is sufficient to convert nearly all embryonic cell types to a bodywall muscle-like fate; in regulating bodywall myogenesis, genetic studies indicate that HLH-1 acts together with the UNC-120/SRF and HND-1/HAND transcription factors, both of which can also induce muscle-like fates when overexpressed in embryos; hlh-1 expression is positively regulated by the PAL-1 homeodomain protein which binds an hlh-1 enhancer element and is required for specification of the C and D founder cell fates; HLH-1 is also able to bind enhancer elements in its upstream region, thus positively regulating its own expression; HLH-1 is expressed in nuclei and first appears in bodywall muscle precursors beginning at the ~80-cell stage of embryogenesis; expression then continues in these cells and their differentiated descendants throughout embryonic, larval, and adult stages of development.	protein_coding_primary_transcript	0.173574	0.609293	0.848518	0.623539	3.96575	0.4799	0.393621	-0.0529275	0.383981	0.383981
F14H8.6b.1	WBGene00000562	cng-1	cng-1 is an ortholog of human CNGA3 (cyclic nucleotide gated channel alpha 3), CNGA4, and CNGA1 (cyclic nucleotide gated channel alpha 1); is involved in several processes, including negative regulation of cGMP-mediated signaling, response to oxygen levels, and sensory perception of chemical stimulus; localizes to the neuronal cell body; is expressed in the amphid sensillum, the head, and the nervous system; human orthologs of this gene are implicated in achromatopsia 2 and retinitis pigmentosa 49.	protein_coding_primary_transcript	0.173583	0.609293	0.599997	0.440921	4.07331	0.388362	0.0234846	0.159807	0.365338	0.365338
F22D6.3a.1	WBGene00003815	nars-1	nars-1 encodes an asparaginyl-tRNA synthetase that is required for embryonic viability and fertility.	protein_coding_primary_transcript	0.173579	0.609293	-0.241082	0.177163	8.84203	0.0464171	0.00014856	0.0267183	0.0626246	0.0626246
F23B12.7.1	WBGene00009084	F23B12.7	F23B12.7 is an ortholog of human CEBPZ (CCAAT enhancer binding protein zeta); human CEBPZ exhibits RNA polymerase II proximal promoter sequence-specific DNA binding activity and transcriptional activator activity, RNA polymerase II proximal promoter sequence-specific DNA binding activity.	protein_coding_primary_transcript	0.173645	0.609421	-0.244181	0.179468	8.67236	0.0556838	0.00016821	0.0477413	0.064249	0.064249
C05C8.2.1	WBGene00015461	krr-1	krr-1 is an ortholog of human KRR1; is predicted to have RNA binding activity; is expressed in several tissues, including the alimentary system, the body wall musculature, the head, the reproductive system, and the tail.	protein_coding_primary_transcript	0.173741	0.609609	-0.275698	0.202677	7.61466	0.0870032	0.00052782	0.0742603	0.0816282	0.0816282
C33B4.3a.1	WBGene00006444	shn-1	shn-1 encodes the sole elegans SHANK protein and orthlog of vertebrate SHANK3 (SH3 and multiple ankyrin repeat domains 3); shn-1 is required for the regulation of calcium-related behaviors like defecation, pharyngeal pumping and male fertility via the inositol triphosphate receptor, itr-1, and this activity is dependent on the shn-1 ANK-repeat domain; shn-1 is expressed in neurons, pharynx and the intestine.	protein_coding_primary_transcript	0.173776	0.609609	0.660221	0.485396	6.88157	0.532808	0.0191404	0.452077	0.104335	0.452077
Y57G11C.40.1	WBGene00013329	Y57G11C.40	n.a.	protein_coding_primary_transcript	0.173764	0.609609	-0.537671	0.395285	4.50158	0.137685	0.0129543	0.0329769	0.299547	0.299547
C49C3.4a.1	WBGene00008194	C49C3.4	C49C3.4 is predicted to encode a protein with the following domain: EGF-like domain.	protein_coding_primary_transcript	0.17396	0.609864	-0.350296	0.257649	8.92989	0.353722	0.00037481	0.132391	0.0618906	0.132391
F07A5.5.1	WBGene00006306	sue-1	sue-1 is enriched in the NSM based on microarray, tiling, array, and RNA-seq studies; is predicted to encode a protein with the following domains: C2 domain and C2 domain superfamily.	protein_coding_primary_transcript	0.173922	0.609864	0.545829	0.40143	5.65153	0.387174	0.00453493	0.317758	0.176735	0.317758
F26G1.4.1	WBGene00017840	ttm-2	ttm-2 is involved in response to nematicide.	protein_coding_primary_transcript	0.173907	0.609864	0.479164	0.35239	4.9944	0.390379	0.00951189	0.169914	0.238845	0.238845
K08B12.2b.1	WBGene00019521	dmd-7	dmd-7 is predicted to have DNA-binding activity transcription factor activity, metal ion binding activity, and sequence-specific DNA binding activity; is expressed in several tissues, including the alimentary system, the excretory cell, the hypodermis, and the muscular system.	protein_coding_primary_transcript	0.173954	0.609864	-1.4999	1.10318	0.984977	3.01241	0.996128	0.97558	1.4379	1.4379
ZK945.9.1	WBGene00003058	lov-1	lov-1 encodes a transmembrane protein orthologous to human PKD1; lov-1 is required for two aspects of male mating behavior: response to hermaphrodite contact and vulva location and acts with PKD-2, a TRPP cation channel; LOV-1 is expressed in three types of male-specific neurons and localizes to the cell bodies and cilia; EGL-44 and EGL-46 regulate cell-specific expression of lov-1 and pkd-2 to specify the behavioral function of the HOB hook sensillum neuron; in vitro, LOV-1 interacts, via its conserved PLAT domain, with the N-terminus of ATP-2, the beta subunit of ATP synthase that also localizes to cilia, suggesting that ATP synthase may play a role in C. elegans polycystin signaling.	protein_coding_primary_transcript	0.173976	0.609864	-0.983285	0.723249	3.15335	2.00436	0.107459	0.93872	0.555927	0.93872
K03H1.3.2	WBGene00010538	ttr-3	K03H1.3 encodes a protein containing a predicted signal sequence followed by a transthyretin-like domain; the product of K03H1.3 belongs to a family of apparently nematode-specific proteins whose function is not yet known.	protein_coding_primary_transcript	0.174068	0.609917	-0.35958	0.264544	6.19813	0.115296	0.00251147	0.100802	0.137455	0.137455
Y53F4B.15.1	WBGene00000208	trip-4	asc-1 encodes a homolog of human activating signal cointegrator-1 and affects long-term survival and longivity in adults and daur larvae.	protein_coding_primary_transcript	0.17406	0.609917	0.274531	0.201969	7.63826	0.0274208	0.00051354	0.00862866	0.0810696	0.0810696
Y65A5A.2a.1	WBGene00013419	Y65A5A.2	n.a.	protein_coding_primary_transcript	0.17402	0.609917	-0.416355	0.306279	6.86587	0.180867	0.00169076	0.185922	0.10495	0.185922
C08B11.7.2	WBGene00006724	ubh-4	ubh-4 is an ortholog of human UCHL5 (ubiquitin C-terminal hydrolase L5); exhibits thiol-dependent ubiquitin-specific protease activity; is involved in negative regulation of proteasomal ubiquitin-dependent protein catabolic process and protein deubiquitination; is expressed in the intestine, the muscle cell, and the nervous system.	protein_coding_primary_transcript	0.174222	0.60996	-0.257195	0.189286	8.13827	0.0503728	0.00035411	0.0274811	0.0713042	0.0713042
C28C12.1b.1	WBGene00016177	C28C12.1	n.a.	protein_coding_primary_transcript	0.174235	0.60996	0.844625	0.621632	4.18983	0.470179	0.426734	0.0315562	0.346119	0.346119
C31B8.8.1	WBGene00016283	zmp-3	zmp-3 is an ortholog of human MMP12 (matrix metallopeptidase 12), Mmp1, and MMP20 (matrix metallopeptidase 20); exhibits metallopeptidase activity.	protein_coding_primary_transcript	0.174279	0.60996	-0.423403	0.311651	6.65557	0.172333	0.00132336	0.192929	0.113831	0.192929
F08B12.4c.2	WBGene00008572	F08B12.4	F08B12.4 localizes to the nucleus; is expressed in metacorpus, the body wall musculature, the intestine, and the tail.	protein_coding_primary_transcript	0.174144	0.60996	1.07688	0.792403	2.18395	0.860007	0.399503	0.379142	0.856304	0.856304
F13B10.1h.2	WBGene00006575	tir-1	tir-1 encodes a Toll-Interleukin 1 Receptor (TIR) domain adaptor protein that is the C. elegans ortholog of human SARM (sterile alpha and armadillo repeats); tir-1 is required for innate immunity, as loss of tir-1 activity results in increased susceptibility to infection; tir-1 also functions in a lateral signaling pathway that specifies neuronal identity and is required for proper localization of NSY-1/MAPKKK to post-synaptic regions; TIR-1 physically interacts with a number of proteins, including UNC-43/CaMKII, the RAB-1 GTPase, and the ATP synthase f subunit encoded by R53.4; TIR-1 is expressed in neurons and localizes to post-synaptic regions of axons.	protein_coding_primary_transcript	0.174222	0.60996	1.5604	1.1484	4.53216	2.26181	2.3423	-0.105008	0.295346	0.295346
F21G4.4.1	WBGene00009025	phf-34	phf-34 is predicted to have metal ion binding activity.	protein_coding_primary_transcript	0.174388	0.60996	1.82437	1.34319	4.10768	3.30322	0.759653	2.84864	0.359563	2.84864
F44F4.10.1	WBGene00009705	F44F4.10	F44F4.1 encodes a nematode-specific sperm protein probably required for a normally high ovulation rate; F44F4.1 has no obvious non-nematode homologs, but does have a putative central coiled-coil domain, and is is paralogous to four other C. elegans proteins (B0207.11, F42G4.6, T08G11.2, and Y81G3A.1); F44F4.1(tm332) hermaphrodites show abnormal egg-laying, retaining significantly fewer eggs than wild-type (perhaps due to a lowered ovulation rate) while retaining late-stage embryos; F44F4.1 has no obvious phenotype in mass RNAi experiments, possibly because of genetic redundancy with its paralogs; F44F4.1 expression is enriched in spermatogenesis.	protein_coding_primary_transcript	0.174366	0.60996	0.616228	0.453673	4.90185	0.376543	0.00930459	0.402335	0.249248	0.402335
K08F4.5.1	WBGene00010679	K08F4.5	K08F4.5 is enriched in the NSM based on RNA-seq, tiling, and array studies.	protein_coding_primary_transcript	0.174219	0.60996	0.537461	0.395549	5.94256	0.295337	0.00310084	0.309817	0.154309	0.309817
T23D8.9b.1	WBGene00006379	sys-1	sys-1 encodes a novel protein that contains three divergent armadillo repeats; during gonadogenesis, SYS-1 functions in a Wnt/MAPK signaling pathway as a dosage-dependent beta-catenin-like transcriptional coactivator required for specification of distal cell fates; consistent with its role as a beta-catenin, SYS-1 interacts, in yeast two-hybrid and coimmunoprecipitation assays, with the POP-1/TCF transcription factor with which it can stimulate transcription via TCF binding sites; in two hybrid-assays, the POP-1/SYS-1 interaction requires the N-terminal beta-catenin binding domain of POP-1, and most of the SYS-1 protein; a VNS::SYS-1 reporter fusion protein is expressed in several tissues during embryonic and larval development and localizes to both the nucleus and cytoplasm as well as to what appears to be the centrosomes; in many tissues, SYS-1 is distributed asymmetrically, in a manner reciprocal to the asymmetric distribution of POP-1.	protein_coding_primary_transcript	0.17438	0.60996	-1.16632	0.858687	3.40955	1.62391	0.435152	1.03954	0.495107	1.03954
Y63D3A.6a.1	WBGene00001047	dnj-29	This gene encodes a protein containing a DnaJ ('J') domain.	protein_coding_primary_transcript	0.174322	0.60996	1.86873	1.37564	3.59111	4.03778	1.81146	1.97331	0.455899	1.97331
ZK616.4.1	WBGene00022774	swsn-6	swsn-6 is an ortholog of human ACTL6A (actin like 6A) and ACTL6B (actin like 6B); is predicted to encode a protein with the following domain: Actin family.	protein_coding_primary_transcript	0.174225	0.60996	-0.320134	0.235608	7.2982	0.0930309	0.0209009	0.0447097	0.0901215	0.0901215
ZK686.2.1	WBGene00022792	ZK686.2	ZK686.2 encodes a DEAD-box helicase; loss of ZK686.2 activity via RNAi indicates that ZK686.2 activity is required for positive regulation of growth rate and larval development.	protein_coding_primary_transcript	0.174289	0.60996	-0.31419	0.231269	7.60828	0.121351	0.00055872	0.106412	0.0817809	0.106412
F55A12.2c.1	WBGene00018863	F55A12.2	n.a.	protein_coding_primary_transcript	0.174532	0.610256	-0.369032	0.27179	6.07157	0.0651597	0.00231894	0.0216866	0.14542	0.14542
K07E3.7a.1	WBGene00019493	catp-5	catp-5 is an ortholog of human ATP13A3 (ATPase 13A3); is predicted to have ATP binding activity, ATPase activity, and metal ion binding activity; is expressed in the excretory cell and the intestine; human orthologs of this gene are implicated in Kufor-Rakeb syndrome.	protein_coding_primary_transcript	0.174549	0.610256	-0.633866	0.466857	6.38531	0.476389	0.308877	-0.190015	0.127033	0.127033
Y43B11AR.5.1	WBGene00005205	srg-48	srg-48 is predicted to have transmembrane signaling receptor activity.	protein_coding_primary_transcript	0.174502	0.610256	0.954306	0.702792	2.27945	0.501342	0.166809	0.278403	0.821023	0.821023
C05D12.7.1	WBGene00044029	C05D12.7	C05D12.7 is enriched in the BAG and the CEM based on tiling, array, RNA-seq, and microarray studies.	protein_coding_primary_transcript	0.174613	0.610301	0.468516	0.345124	5.06848	0.292715	0.00739531	0.164209	0.230826	0.230826
F33D11.10.1	WBGene00018007	F33D11.10	F33D11.10 is an ortholog of human EIF4A3 (eukaryotic translation initiation factor 4A3); is predicted to have ATP binding activity, helicase activity, and nucleic acid binding activity.	protein_coding_primary_transcript	0.174606	0.610301	-0.25884	0.190667	8.07286	0.0575647	0.00031736	0.0530456	0.0723906	0.0723906
F40F11.3a.1	WBGene00009588	F40F11.3	F40F11.3 is enriched in the AFD based on RNA-seq and microarray studies.	protein_coding_primary_transcript	0.174684	0.610323	-0.341695	0.251745	6.43416	0.124717	0.00225566	0.123781	0.124496	0.124496
Y41E3.9c.1	WBGene00012767	fcd-2	fcd-2 encodes an ortholog of the human gene FANCD2 (mutated in Fanconianemia, OMIM:227646) that is strongly required for resistance to DNAinterstrand crosslinking (ICL) agents, but not to ionizing radiation (IR);fcd-2 mutants are viable and dispensable for resistance to IR, meioticrecombination, and S-phase checkpoint activation, but are hypersensitiveto ICL agents; like its human ortholog, FCD-2 is monoubiquitylated andrecruited to chromosomal foci after ICL but not IR; transgenic expresssionof the FANCD2 gene in mutant FA-D2 cells rescues their abnormalsensitivity to mitomycin C, an agent that cross-links strands of DNA.	protein_coding_primary_transcript	0.17469	0.610323	1.94484	1.43289	3.22735	4.23227	2.15561	1.95074	0.537666	1.95074
ZK688.12.1	WBGene00044763	ZK688.12	ZK688.12 is predicted to encode a protein with the following domains: Major sperm protein (MSP) domain, PapD-like superfamily, and Immunoglobulin-like fold.	protein_coding_primary_transcript	0.174697	0.610323	0.516651	0.380655	4.66461	0.231713	0.0119048	0.23441	0.277892	0.277892
F57B9.2d.1	WBGene00002845	let-711	let-711 encodes the C. elegans ortholog of NOT1, the conserved core component of the multisubunit CCR4/NOT complex that plays a role in regulation of gene expression via various processes including transcriptional control, mRNA deadenylation, and protein ubiquitination; in C. elegans, let-711 activity is essential for embryonic and larval development and in particular, for proper spindle positioning, microtubule length, and centrosome morphology in early embryos; in addition, let-711 is essential for normal germline development and levels of fertility; in embryos, let-711 mutations can suppress the short microtubule phenotype produced by mutations in zyg-9, which encodes the C. elegans XMAP125 homolog, and centrosomoal ZYG-9 levels are increased in let-711 mutants, suggesting that let-711 functions, in part, by negatively regulating ZYG-9 levels or localization; in situ hybridization studies indicate that let-711 mRNA is broadly expressed in the gonad and that its gonadal expression is negatively regulated by lin-35/Rb.	protein_coding_primary_transcript	0.174752	0.610427	-0.268387	0.197766	9.60882	0.0821506	0.00015599	0.0780671	0.0585101	0.0780671
T20G5.8.1	WBGene00011870	T20G5.8	T20G5.8 is predicted to encode a protein with the following domain: ShKT domain.	protein_coding_primary_transcript	0.17483	0.610612	-0.430041	0.316942	5.42664	0.21167	0.00509852	0.185519	0.195806	0.195806
Y38E10A.4.1	WBGene00012582	clec-8	clec-8 is predicted to have carbohydrate binding activity.	protein_coding_primary_transcript	0.174865	0.610645	-0.492759	0.363195	4.84595	0.282222	0.00808288	0.150021	0.255738	0.255738
ZC518.2.1	WBGene00004756	sec-24.2	sec-24.2 is an ortholog of human SEC24A and SEC24B; is predicted to have zinc ion binding activity; is expressed in the DA neuron.	protein_coding_primary_transcript	0.174922	0.610753	-0.257649	0.189928	8.10582	0.0526142	0.00030886	0.0329174	0.0718368	0.0718368
F09G8.3.1	WBGene00017319	mrps-9	mrps-9 is an ortholog of human MRPS9 (mitochondrial ribosomal protein S9); is predicted to be a structural constituent of ribosome.	protein_coding_primary_transcript	0.175169	0.611179	-0.281595	0.207699	7.4566	0.0514869	0.00064355	0.0230236	0.0856342	0.0856342
F17C11.2.1	WBGene00008914	F17C11.2	F17C11.2 is expressed in the AIYL and the AIYR.	protein_coding_primary_transcript	0.175185	0.611179	0.531782	0.392248	6.17285	0.375536	0.0163266	0.29139	0.138984	0.29139
F26H11.2b.1	WBGene00009180	nurf-1	nurf-1 encodes the C. elegans ortholog of Drosophila NURF301, a component of the NURF chromatin remodeling complex; in C. elegans, nurf-1 acts with isw-1 to regulate vulval development.	protein_coding_primary_transcript	0.175202	0.611179	-0.559592	0.412777	7.60525	0.340479	0.00601513	0.334755	0.0818538	0.334755
F39H11.3.1	WBGene00000409	cdk-8	cdk-8 encodes a member of the cyclin-dependent serine/threonine protein kinase family orthologous to human CDK8 (OMIM:603184) which functions in transcriptional regulation with the positive regulatory factor cyclin C, is associated with the RNA polymerase II holoenzyme, and may regulate gene-specific activators; CDK-8 also contains a glutamine/asparagine-rich domain; loss of cdk-8 function via RNA-mediated interference (RNAi) results in sterility in the injected hermaphrodite, suggesting that in C. elegans, CDK-8 may play a role in germ-line development.	protein_coding_primary_transcript	0.175098	0.611179	-0.293257	0.216266	7.21059	0.0964911	0.0007295	0.0899837	0.0928121	0.0928121
R04B5.1.1	WBGene00011001	R04B5.1	n.a.	protein_coding_primary_transcript	0.175224	0.611179	0.746301	0.550528	3.18551	0.446427	0.0582404	0.356307	0.547921	0.547921
R12E2.4a.1	WBGene00002139	inx-17	inx-17 is predicted to have gap junction hemi-channel activity; is expressed in several tissues, including the alimentary system and the nervous system.	protein_coding_primary_transcript	0.175177	0.611179	-0.415452	0.306436	6.63732	0.356268	0.00170371	0.186102	0.114658	0.186102
Y34B4A.10.2	WBGene00021326	Y34B4A.10	n.a.	protein_coding_primary_transcript	0.175174	0.611179	1.67352	1.23438	3.82392	3.97929	1.3103	1.73707	0.409907	1.73707
Y57A10A.30.4	WBGene00002063	ife-5	ife-5 encodes a member of the Initiation Factor 4E (eIF4E) family; it is expressed in the germ line.	protein_coding_primary_transcript	0.175267	0.611242	0.62636	0.462097	5.15619	0.20195	0.205387	-0.050243	0.22168	0.22168
C27H6.2.1	WBGene00007784	ruvb-1	ruvb-1 encodes a AAA+ ATPase orthologous to the RUVBL1 family of ATPases; ruvb-1 functions as a component of the TOR signaling pathway that promotes localization of the box C/D snoRNP complex to nucleoli, thus enabling robust protein synthesis; ruvb-1 mutations strongly suppress pha-4 mutations, suggesting that pha-4 and the CeTOR pathway antagonize one another to regulate larval development and adult lifespan; ruvb-1::gfp promoter fusions are expressed in most cells of the early embryo, but restricted to pharyngeal cells beginning at ~2-fold stage of embryogenesis.	protein_coding_primary_transcript	0.175541	0.611508	-0.301411	0.222507	8.31323	0.112527	0.000262	0.098757	0.0686477	0.098757
C53B7.7.1	WBGene00016896	nep-4	C53B7.7 encodes a neprilysin; neprilysins are thermolysin-like zinc metallopeptidases, found on the outer surface of animal cells, that negatively regulate small signalling peptides (e.g., enkephalin, tachykinin, insulin, and natriuretic peptides) by cleaving them; C53B7.7 has no clear orthologs in other organisms.	protein_coding_primary_transcript	0.175549	0.611508	-1.31454	0.970434	4.58263	2.65829	0.0264857	1.857	0.288555	1.857
F07G11.4.1	WBGene00017231	F07G11.4	F07G11.4 is predicted to encode a protein with the following domain: Glycosyltransferase family 92.	protein_coding_primary_transcript	0.17538	0.611508	0.720104	0.531396	3.30433	0.422199	0.0454856	0.327335	0.519278	0.519278
H06I04.4a.1	WBGene00006725	ubl-1	ubl-1 encodes a protein similar to Drosophila ubiquitin/ ribosomal protein S27a that affects body length, fertility, and larval viability.	protein_coding_primary_transcript	0.175472	0.611508	-0.237017	0.174942	10.7086	0.0392317	6e-05	0.0378634	0.0611496	0.0611496
T26C11.7.1	WBGene00000460	ceh-39	ceh-39 encodes a a ONECUT class CUT homeobox protein with a single N-terminal cut domain; CEH-39 acts as an X-signal element (XSE) to affect sex determination; the cut domain may be a compact DNA-binding domain composed of alpha helices; ceh-39 is one of three nematode-specific ONECUT genes in a cluster with ceh-21 and ceh-41.	protein_coding_primary_transcript	0.175508	0.611508	-0.608213	0.44896	5.98898	0.355741	0.252104	0.051506	0.151026	0.151026
W09C5.6b.1	WBGene00004445	rpl-31	rpl-31 encodes a large ribosomal subunit L31 protein.	protein_coding_primary_transcript	0.175534	0.611508	-1.03335	0.762825	2.54296	0.393766	0.433189	-0.143132	0.730616	0.730616
Y41G9A.5b.1	WBGene00021529	Y41G9A.5	Y41G9A.5 is enriched in the OLL and the PVD based on microarray, tiling, array, and RNA-seq studies.	protein_coding_primary_transcript	0.175447	0.611508	1.83702	1.35582	3.91655	4.70794	0.357724	3.31879	0.392801	3.31879
Y47D9A.5.2	WBGene00021632	Y47D9A.5	Y47D9A.5 is enriched in the ALM based on microarray and RNA-seq studies.	protein_coding_primary_transcript	0.175411	0.611508	0.904395	0.667439	4.00178	0.662002	0.513312	0.172508	0.377639	0.377639
Y92H12BR.8.1	WBGene00022373	mrpl-15	mrpl-15 is an ortholog of human MRPL15 (mitochondrial ribosomal protein L15); is predicted to be a structural constituent of ribosome.	protein_coding_primary_transcript	0.175583	0.611538	-0.275575	0.203455	7.58724	0.049827	0.00049785	0.0150928	0.0822899	0.0822899
F14D2.15.1	WBGene00023427	F14D2.15	F14D2.15 is enriched in the AFD based on tiling, array, and RNA-seq studies; is predicted to encode a protein with the following domains: BTB/POZ domain and SKP1/BTB/POZ domain superfamily.	protein_coding_primary_transcript	0.17562	0.611576	-0.504145	0.372237	6.12095	0.297208	0.00373406	0.273387	0.14222	0.273387
F26G1.5.1	WBGene00017841	F26G1.5	F26G1.5 is enriched in the AFD and the PLM based on tiling, array, RNA-seq, and microarray studies; is predicted to encode a protein with the following domain: Domain of unknown function DB.	protein_coding_primary_transcript	0.175676	0.611682	0.812353	0.599881	6.92477	0.714195	0.00137283	0.718342	0.102676	0.718342
C16C8.22.1	WBGene00195072	C16C8.22	n.a.	protein_coding_primary_transcript	0.17572	0.611712	0.709618	0.52407	3.36372	0.279171	0.0437989	0.169488	0.5055	0.5055
Y54G11A.2.1	WBGene00013213	Y54G11A.2	Y54G11A.2 is an ortholog of human CCDC25; is expressed in the intestine and the pharynx; is predicted to encode a protein with the following domain: Domain of unknown function DUF814.	protein_coding_primary_transcript	0.175736	0.611712	-0.280248	0.206978	7.47572	0.0506828	0.00055459	0.0348857	0.085125	0.085125
C08F1.4a.1	WBGene00015608	math-3	The C08F1.4 gene encodes a protein closely similar to F36H5.2, which has a meprin-associated Traf homology (MATH) domain and may be involved in apoptosis.	protein_coding_primary_transcript	0.176083	0.611821	0.516053	0.381438	4.80851	0.591868	0.030817	0.140382	0.260173	0.260173
C15F1.3c.2	WBGene00006605	tra-2	tra-2 encodes a transmembrane receptor that functions in the sex determination pathway to specify female fates in hermaphroditic XX animals; tra-2 encodes two proteins: TRA-2A, the major protein expressed at all developmental stages, and TRA-2B, a form specific to the hermaphrodite germ line; in hermaphrodites, direct interaction between the TRA-2A intracellular domain inhibits FEM-3 masculinizing activity, whereas in males, TRA-2A is negatively regulated by HER-1, allowing the FEM proteins to specify male development; TRA-2A localizes to the plasma membrane where its activity is positively regulated, in part, by proteolytic cleavage by the TRA-3 calpain-like protease.	protein_coding_primary_transcript	0.176426	0.611821	-0.640849	0.474056	5.6888	0.457489	0.00885957	0.440599	0.173712	0.440599
C41G7.8.1	WBGene00077525	C41G7.8	C41G7.8 is enriched in the AFD and the PVD based on tiling, array, and RNA-seq studies.	protein_coding_primary_transcript	0.176306	0.611821	0.577128	0.426801	5.45306	0.361176	0.00475352	0.359565	0.193462	0.359565
C48E7.2.1	WBGene00016750	let-611	let-611 is an ortholog of human POLR3C (RNA polymerase III subunit C); is predicted to have DNA binding activity and DNA-directed 5'-3' RNA polymerase activity.	protein_coding_primary_transcript	0.175822	0.611821	-0.280872	0.207479	7.48593	0.0738785	0.00123956	0.0711151	0.0848558	0.0848558
C50B6.2.1	WBGene00008218	nasp-2	nasp-2 is an ortholog of human NASP (nuclear autoantigenic sperm protein); is expressed in the germ line, the intestine, and the nervous system; human NASP exhibits histone binding activity.	protein_coding_primary_transcript	0.176157	0.611821	-0.677049	0.500524	9.46012	0.588993	0.00010385	0.500944	0.0589167	0.500944
F09G2.5.1	WBGene00017314	lgc-39	lgc-39 is predicted to have extracellular ligand-gated ion channel activity and transmembrane signaling receptor activity.	protein_coding_primary_transcript	0.17626	0.611821	0.43755	0.323546	5.33659	0.242149	0.00532684	0.178419	0.204037	0.204037
F10F2.2.1	WBGene00008654	pfas-1	pfas-1 is an ortholog of human PFAS (phosphoribosylformylglycinamidine synthase); is predicted to have ATP binding activity, metal ion binding activity, and phosphoribosylformylglycinamidine synthase activity; is expressed in the intestinal cell.	protein_coding_primary_transcript	0.176082	0.611821	-0.58617	0.433264	7.88254	1.07785	0.00053857	0.374896	0.0758584	0.374896
F13D11.4.2	WBGene00017429	F13D11.4	F13D11.4 is predicted to have 3-beta-hydroxy-delta5-steroid dehydrogenase activity.	protein_coding_primary_transcript	0.176317	0.611821	1.75427	1.29736	5.33747	4.35364	0.255894	3.1104	0.203954	3.1104
F14F9.3.1	WBGene00017466	F14F9.3	F14F9.3 is enriched in the AVA based on tiling and array studies.	protein_coding_primary_transcript	0.176435	0.611821	0.745214	0.55127	3.18354	0.348532	0.0593877	0.0674148	0.548409	0.548409
F28F8.3.1	WBGene00003079	lsm-5	lsm-5 is an ortholog of human LSM5 (LSM5 homolog, U6 small nuclear RNA and mRNA degradation associated); is predicted to encode a protein with the following domains: LSM domain, eukaryotic/archaea-type, LSM domain superfamily, and Sm-like protein LSm5.	protein_coding_primary_transcript	0.175882	0.611821	-0.325827	0.240722	6.64092	0.0621753	0.00139974	0.0556003	0.114495	0.114495
F54C9.8.1	WBGene00004241	puf-5	puf-5 encodes a Pumilio protein; PUF-5 is required, redundantly with PUF-6/7, for translational repression of glp-1 mRNA in oocytes (via specific elements in the 3' UTR site), and for normal oocyte maturation (growth, organization, nuclear enlargement, yolk uptake, and localization of RME-2 to the plasma membrane) and early embryogenesis (cell divisions and eggshell formation); since glp-1 mutations do not suppress puf-5 embryonic lethality, PUF-5 is likely to have other targets than glp-1; puf-5 is expressed in the medial germline, from the gonad bend (with late pachytene germ cell nuclei) to the distal proximal gonad, but abruptly ending at the proximal terminus of the gonad; PUF-5 is mostly cytoplasmic, but is also found around the nucleus and in P granules; a PUF-5 binding element (5BE) is found in the 3' UTRs of several mRNAs (cpi-2, fog-1, obr-3, srm-6, srz-10, and C17H11.1); 5BE is similar to the RNA binding profile of PUF-6, but not to those of FBF or PUF-8/9 proteins.	protein_coding_primary_transcript	0.176378	0.611821	-1.02142	0.755489	9.06018	1.47904	0.00042624	1.1411	0.0609322	1.1411
F54H12.1c.1	WBGene00000041	aco-2	aco-2 encodes an aconitase homolog that is required for embryonic viability, fertility, locomotion, and vulval morphogenesis, and perhaps for normal lifespan.	protein_coding_primary_transcript	0.176319	0.611821	-2.17836	1.611	2.90743	5.64466	0.982374	4.2083	0.620931	4.2083
F57C7.1d.1	WBGene00010199	bet-2	bet-2 is enriched in the OLL and the PVD based on proteomic, microarray, and RNA-seq studies; is predicted to encode a protein with the following domains: Bromodomain and Bromodomain-like superfamily.	protein_coding_primary_transcript	0.17632	0.611821	0.346595	0.256324	6.53802	0.0815003	0.0120812	0.0544204	0.119323	0.119323
H14A12.7.1	WBGene00044450	fipr-18	fipr-18 is predicted to encode a protein with the following domain: Fungus-induced protein.	protein_coding_primary_transcript	0.175851	0.611821	-1.46189	1.07997	2.2703	4.59642	0.201294	2.13138	0.824343	2.13138
K07C11.8.1	WBGene00019480	K07C11.8	K07C11.8 is enriched in dopaminergic neurons, the BAG, and the body wall muscle cell based on tiling, array, RNA-seq, and microarray studies.	protein_coding_primary_transcript	0.176365	0.611821	0.512626	0.379152	5.37057	0.300457	0.0194228	0.268089	0.200886	0.268089
R07A4.2.1	WBGene00011073	R07A4.2	R07A4.2 is enriched in the BAG and the SAB based on tiling, array, RNA-seq, and microarray studies.	protein_coding_primary_transcript	0.176315	0.611821	0.476978	0.352745	4.97756	0.29134	0.00815162	0.196915	0.240707	0.240707
T02E9.5.2	WBGene00011383	T02E9.5	T02E9.5 is enriched in the OLL, the PVD, and the SAB based on microarray, tiling, array, and RNA-seq studies.	protein_coding_primary_transcript	0.176111	0.611821	0.556198	0.411137	5.11186	0.424369	0.0124598	0.325607	0.226255	0.325607
T07H8.6.1	WBGene00004229	ptr-15	ptr-15 encodes a nematode-specific member of the sterol sensing domain(SSD) proteins, distantly paralogous to Drosophila PATCHED (PTC) andhuman PTCH (OMIM:601309, mutated in basal cell nevus syndrome); PTR-15has no known function in vivo.	protein_coding_primary_transcript	0.176373	0.611821	2.06102	1.52442	2.49746	6.12181	1.35724	3.29046	0.745528	3.29046
T15H9.7a.1	WBGene00001038	dnj-20	dnj-20 is an ortholog of human DNAJB11 (DnaJ heat shock protein family (Hsp40) member B11); is predicted to have unfolded protein binding activity; is expressed in the hypodermis and the intestine.	protein_coding_primary_transcript	0.176242	0.611821	-0.240357	0.177724	8.82003	0.0906917	0.00035182	0.0347105	0.0628197	0.0628197
T21C12.2.1	WBGene00001993	hpd-1	hpd-1 encodes a putative 4-hydroxyphenylpyruvate dioxygenase requiredfor normally short lifespan and for negative regulation of the dauer larval stage, with loss of hpd-1 function prolonging lifespan andpromoting dauer formation; hpd-1 is a (perhaps evolutionarily conserved)target of transcriptional activation by DAF-16; HPD-1 is orthologous tohuman HPD (OMIM:609695, mutated in tyrosinemia type III), and isparalogous to C31H2.4 and human HPDL/GLOXD1; HPD-1 is expressed inhypodermis and intestine, and is required for the tyrosinemic phenotypeof K10C2.4(RNAi) animals.	protein_coding_primary_transcript	0.176048	0.611821	-0.362669	0.268044	9.10667	0.182785	0.00012289	0.143572	0.060627	0.143572
T25G12.4.1	WBGene00004270	rab-6.2	rab-6.2 encodes a small, monomeric Rab GTPase that is most closely related to the Drosophila and mammalian Rab6 GTPases; by homology, RAB-6.2 is predicted to function in the regulation of intracellular membrane trafficking; RNAi experiments indicate that rab-6.2 is required redundantly with rab-6.1 for normal embryonic development and reproduction; a RAB-6.2::GFP fusion protein localizes to the Golgi cisternae; RAB-6.2 physically interacts with VPS-52, a GARP (Golgi associated retrograde protein) complex subunit, in vivo.	protein_coding_primary_transcript	0.175972	0.611821	0.307919	0.227538	7.01505	0.117917	0.00095906	0.102588	0.0993692	0.102588
Y106G6H.3a.1	WBGene00004444	rpl-30	rpl-30 encodes a large ribosomal subunit L30 protein; by homology, RPL-30 is predicted to function in protein biosynthesis; in C. elegans, loss of rpl-30 function via RNA-mediated interference (RNAi) does not result in any obvious abnormalities.	protein_coding_primary_transcript	0.17643	0.611821	-0.232094	0.171689	10.2801	0.0383729	3.42e-05	0.0380058	0.05892	0.05892
Y111B2A.17.1	WBGene00013738	elpc-2	elpc-2 is an ortholog of human ELP2 (elongator acetyltransferase complex subunit 2); is predicted to encode a protein with the following domains: WD40 repeat, WD40/YVTN repeat-like-containing domain superfamily, WD40-repeat-containing domain superfamily, and Elongator complex protein 2.	protein_coding_primary_transcript	0.176159	0.611821	-0.29083	0.215003	7.68219	0.0572622	0.0123961	0.0375974	0.0800566	0.0800566
Y71H2AM.23.1	WBGene00007000	tufm-1	tufm-1 is an ortholog of human TUFM; is predicted to have GTP binding activity, GTPase activity, and translation elongation factor activity; human orthologs of this gene are implicated in combined oxidative phosphorylation deficiency.	protein_coding_primary_transcript	0.17637	0.611821	-0.232775	0.172168	9.38552	0.03369	9.44e-05	0.0143822	0.0591896	0.0591896
ZC155.4.2	WBGene00022532	ZC155.4	ZC155.4 is an ortholog of human GDE1; is predicted to have glycerophosphodiester phosphodiesterase activity.	protein_coding_primary_transcript	0.175942	0.611821	-0.492914	0.364216	6.8776	0.270102	0.0030415	0.262265	0.10449	0.262265
ZK377.2a.1	WBGene00004729	sax-3	sax-3 encodes, by alternative splicing, two isoforms of an ortholog of Drosophila ROUNDABOUT, ROBO3, and LEAK, and of human ROBO1, ROBO2 (OMIM:602431, mutated in vesicoureteral reflux), and ROBO3 (OMIM:608630, mutated in horizontal gaze palsy with progressive scoliosis); in larval hermaphrodites, SAX-3 is required to confine migrating sex myoblasts to the ventral muscle quadrants during their migration through the body and for multiple aspects of sensory, motor, and interneuron axon guidance.	protein_coding_primary_transcript	0.175905	0.611821	0.342643	0.253159	7.41448	0.144649	0.00863192	0.119547	0.0867806	0.119547
B0416.4.1	WBGene00015180	B0416.4	B0416.4 is predicted to have metal ion binding activity.	protein_coding_primary_transcript	0.176942	0.611923	-0.99939	0.740163	3.91694	1.27454	0.0511413	1.04454	0.392729	1.04454
C18A3.3.1	WBGene00015941	C18A3.3	C18A3.3 is an ortholog of human EBNA1BP2; human EBNA1BP2 exhibits RNA binding activity.	protein_coding_primary_transcript	0.176839	0.611923	-0.252449	0.186923	8.24774	0.0874983	0.00028022	0.0691391	0.0696005	0.0696005
C54F6.1.1	WBGene00005474	srh-268	srh-268 is predicted to encode a protein with the following domain: 7TM GPCR, serpentine receptor class h (Srh).	protein_coding_primary_transcript	0.17694	0.611923	1.12552	0.833572	1.51105	0.878237	0.241612	0.431823	1.14807	1.14807
D1014.7b.1	WBGene00017020	D1014.7	D1014.7 is predicted to encode a protein with the following domain: Glycosyltransferase family 92.	protein_coding_primary_transcript	0.176975	0.611923	1.84334	1.3653	2.35374	3.4541	1.26573	2.46238	0.794524	2.46238
F18C5.4.1	WBGene00017559	mpz-3	mpz-3 is expressed in the male gonad; is predicted to encode a protein with the following domain: PDZ superfamily.	protein_coding_primary_transcript	0.176958	0.611923	0.483021	0.357746	5.6167	0.26045	0.00432989	0.251634	0.179592	0.251634
F53C3.13a.1	WBGene00018756	plpp-1.1	plpp-1.1 is an ortholog of human PLPP1 (phospholipid phosphatase 1), PLPP2 (phospholipid phosphatase 2), and PLPP3 (phospholipid phosphatase 3); human PLPP1 exhibits lipid phosphatase activity and phosphatidate phosphatase activity.	protein_coding_primary_transcript	0.176673	0.611923	0.44934	0.332581	5.49779	0.101584	0.0316529	0.0220998	0.189568	0.189568
R13H9.5.1	WBGene00020071	R13H9.5	R13H9.5 is predicted to have ATP binding activity and protein kinase activity.	protein_coding_primary_transcript	0.176943	0.611923	0.48832	0.361658	6.11623	0.260207	0.00641587	0.255176	0.142521	0.255176
T07C4.1.2	WBGene00011559	umps-1	umps-1 (formerly known as rad-6) encodes an ortholog of the bifunctional mammalian enzyme uridine-5'-monophosphate synthase (UMPS); UMPS-1 catalyzes the conversion of orotic acid to UMP during pyrimidine biosynthesis; C. elegans UMPS-1 demonstrates both the orotate phosphoribosyltransferase and orotidine 5'-monophosphate decarboxylase activities in vitro, that are required for the conversion of orotic acid to UMP; umps-1 is required for embryonic and larval viability and the proper formation and morphology of gut granules which are lysosome-related organelles; umps-1 mutants show enlargement of gut granules likely through a build-up of orotic acid; umps-1 mutant animals exhibit sensitivity to DNA damaging agents; umps-1 localizes to the cytoplasm.	protein_coding_primary_transcript	0.176968	0.611923	-0.525127	0.388939	7.77821	0.406479	0.00547191	0.297076	0.0779638	0.297076
T08B2.10.1	WBGene00004486	rps-17	rps-17 encodes a small ribosomal subunit S17 protein.	protein_coding_primary_transcript	0.176978	0.611923	-0.234081	0.173378	10.5405	0.0468015	3.59e-05	0.0482028	0.0600843	0.0600843
T19B10.7.1	WBGene00002072	ima-1	ima-1 encodes a member of the importin family.	protein_coding_primary_transcript	0.176871	0.611923	-0.436303	0.323079	7.72084	0.245967	0.00684518	0.201914	0.0791943	0.201914
T27A8.2.1	WBGene00012074	T27A8.2	T27A8.2 is predicted to have DNA-binding activity transcription factor activity and sequence-specific DNA binding activity; is expressed in the head, the nervous system, and the tail.	protein_coding_primary_transcript	0.176669	0.611923	-1.25972	0.932381	3.78209	2.26969	0.0350558	1.70361	0.417848	1.70361
T28D6.5a.1	WBGene00012125	T28D6.5	T28D6.5 is enriched in the NSM based on RNA-seq studies.	protein_coding_primary_transcript	0.176559	0.611923	-1.91032	1.41356	2.65423	4.25391	2.09722	1.8991	0.695329	1.8991
T28F2.5.1	WBGene00000368	ccb-1	ccb-1 encodes a beta subunit of a voltage-gated calcium channel; recordings of voltage-dependent calcium currents indicate that CCB-1 regulates voltage dependence, kinetics, and conductance of the EGL-19 alpha1 subunit of the body wall muscle voltage-dependent calcium channel; a ccb-1::gfp promoter fusion is expressed in most neurons and muscle cells types.	protein_coding_primary_transcript	0.176788	0.611923	0.336495	0.249125	6.47353	0.130327	0.00162667	0.0978022	0.122499	0.122499
Y47D9A.2b.1	WBGene00021629	scpl-3	scpl-3 encodes two phosphatase isoforms that are members of the CTDSPL2 subfamily of protein phosphatases that has orthologs in most eukaryotes with the notable exception of Drosophilid insects and most fungi; by homology to human CTDSPL2, SCPL-3 is predicted to regulate transcription via dephosphorylation of residues in the RNA polymerase II C-terminal domain, and also dephosphorylation of residues in SMAD transriptional regulators that are part of transforming growth factor (TGF)-beta and bone morphogenetic protein (BMP) signaling pathways.	protein_coding_primary_transcript	0.176972	0.611923	-2.29711	1.70139	1.69842	6.33589	2.23949	3.55	1.05868	3.55
Y53G8AM.5.1	WBGene00021805	Y53G8AM.5	n.a.	protein_coding_primary_transcript	0.17669	0.611923	-1.53056	1.1329	2.01241	2.58902	0.177355	2.38956	0.923268	2.38956
Y57G11C.1147.1	WBGene00303007	Y57G11C.1147	Y57G11C.1147 is enriched in the SAB based on microarray studies; is predicted to encode a protein with the following domain: Protein BRICK1.	protein_coding_primary_transcript	0.176609	0.611923	-0.264904	0.196041	7.85867	0.040002	0.00053718	0.0206471	0.0763269	0.0763269
Y71H2AM.22a.1	WBGene00006695	twk-45	twk-45 is predicted to have potassium channel activity.	protein_coding_primary_transcript	0.176748	0.611923	1.07337	0.794595	1.82851	0.930679	0.262289	0.448754	1.00047	1.00047
Y94H6A.8.1	WBGene00022380	Y94H6A.8	Y94H6A.8 is an ortholog of human NDUFA12 (NADH:ubiquinone oxidoreductase subunit A12); is predicted to have NADH dehydrogenase (ubiquinone) activity and electron transfer activity; localizes to the mitochondrion; is expressed in the intestine and the nervous system; human orthologs of this gene are implicated in Leigh disease.	protein_coding_primary_transcript	0.176532	0.611923	-0.251836	0.186337	8.28733	0.0376744	0.00042417	0.0157025	0.0690187	0.0690187
ZC308.4a.1	WBGene00022586	ZC308.4	ZC308.4 is enriched in the BAG based on tiling, array, and RNA-seq studies.	protein_coding_primary_transcript	0.176765	0.611923	-0.892953	0.661063	6.57994	1.0806	0.00315603	0.870852	0.11732	0.870852
ZK938.3.1	WBGene00014160	ZK938.3	ZK938.3 is predicted to have ATP binding activity.	protein_coding_primary_transcript	0.176652	0.611923	0.864856	0.640095	2.71102	0.978834	0.135105	0.684339	0.677944	0.684339
C23H4.7.1	WBGene00007695	C23H4.7	C23H4.7 is predicted to have hydrolase activity.	protein_coding_primary_transcript	0.177074	0.611932	-0.703773	0.521383	5.37771	1.07655	0.00715868	0.536521	0.200231	0.536521
C33G8.2.1	WBGene00016360	C33G8.2	n.a.	protein_coding_primary_transcript	0.177062	0.611932	-0.547664	0.40572	6.25909	0.371336	0.00232997	0.326887	0.133905	0.326887
F11C7.1.1	WBGene00017375	pbo-6	pbo-6/lgc-3 encodes a proton-gated ion channel which has no known function, but that is thought to form functional heterodimers with PBO-5/LGC-2; PBO-6 has no obvious non-nematode orthologs, but is paralogous to PBO-5; while heterologous PBO-6 has no activity when expressed in Xenopus oocytes, it produces strong currents when coexpressed with PBO-5 and stimulated by pH 6.0; PBO-6 is expressed in the most posterior bodywall muscles; unlike pbo-5 mutants, pbo-6(ok1564) mutants and pbo-6(RNAi) animals have no obvious phenotypes.	protein_coding_primary_transcript	0.177109	0.611932	0.540541	0.400487	4.89703	0.416207	0.00920129	0.311578	0.249801	0.311578
Y116A8C.44.1	WBGene00013815	Y116A8C.44	n.a.	protein_coding_primary_transcript	0.177058	0.611932	-1.01304	0.750473	2.07004	2.05464	0.160181	0.966238	0.900245	0.966238
ZK520.3a.1	WBGene00001118	dyf-2	dyf-2 encodes an ortholog of human WDR19; DYF-2 associates withintraflagellar transport (IFT) particle complex B in sensory cilia, andis required for normal assembly and motion of IFT structures, includingcomplex A particles; consequently, DYF-2 is also required for normalcilial structure and chemosensation; dyf-2 expression is regulated byDAF-19; dyf-2 mutants are longer-lived than normal; this seems tocorrelate with the ability to withstand prolonged heat stress andstarvation in L1 larvae; in mice, WDR19 also localizes to cilia.	protein_coding_primary_transcript	0.177085	0.611932	0.519209	0.384661	4.68726	0.301116	0.0209026	0.19457	0.275025	0.275025
H06H21.9.1	WBGene00019165	mpz-4	H06H21.9 encodes a Caenorhabditis-specific protein with two PDZ domainsthat inhibits CEP-1- and HUS-1-dependent germline apoptosis, as doBMK-1, RAD-50, and RAD-51.	protein_coding_primary_transcript	0.17714	0.61195	0.549099	0.406857	5.86202	0.319884	0.00358479	0.32748	0.160215	0.32748
F36A2.13.1	WBGene00009460	ubr-5	F36A2.13 encodes an E3 ubiquitin ligase similar to the mammalian UBR5 ubiquitin ligases; F36A2.13 is predicted to function in ubiquitin-dependent protein catabolic processes.	protein_coding_primary_transcript	0.177175	0.611982	-0.232192	0.172057	9.40703	0.0767299	0.00010137	0.0578932	0.0591062	0.0591062
C30F12.6.1	WBGene00016265	trhr-1	trhr-1 is an ortholog of human TRHR (thyrotropin releasing hormone receptor); is predicted to have thyrotropin-releasing hormone receptor activity; is expressed in the intestine and the pharynx.	protein_coding_primary_transcript	0.17726	0.612043	-0.434924	0.322347	5.45084	0.24096	0.00482368	0.202992	0.193658	0.202992
K02E10.4a.1	WBGene00019318	K02E10.4	K02E10.4 is enriched in the AFD and the PVD based on microarray, tiling, array, and RNA-seq studies; is predicted to encode a protein with the following domain: Cysteine-rich repeat.	protein_coding_primary_transcript	0.177252	0.612043	1.61126	1.19418	4.90945	2.9382	0.370454	2.48167	0.248376	2.48167
T28F4.5.1	WBGene00012140	T28F4.5	The T28F4.5 gene encodes a homolog of Death Associated Protein 1 (DAP-1) protein that may be involved in apoptosis.	protein_coding_primary_transcript	0.17727	0.612043	-0.482733	0.357789	6.9617	0.325937	0.00183382	0.254193	0.101298	0.254193
C47E12.2.1	WBGene00008147	C47E12.2	C47E12.2 is an ortholog of human SLC25A4 (solute carrier family 25 member 4), SLC25A5 (solute carrier family 25 member 5), and SLC25A6 (solute carrier family 25 member 6); is predicted to have transmembrane transporter activity; human orthologs of this gene are implicated in mitochondrial DNA depletion syndrome 12.	protein_coding_primary_transcript	0.177318	0.612122	-0.373146	0.276598	6.20742	0.131099	0.0161106	0.0783188	0.136902	0.136902
F54G2.1a.1	WBGene00018837	F54G2.1	F54G2.1 is an ortholog of human BAIAP3 (BAI1 associated protein 3); is expressed in the excretory gland cell, the intestine, and the nervous system; human BAIAP3 exhibits calcium ion binding activity, phospholipid binding activity, and syntaxin binding activity.	protein_coding_primary_transcript	0.1774	0.612312	0.462485	0.342885	6.22104	0.248511	0.0217984	0.213342	0.136099	0.213342
H05L14.2c.1	WBGene00010367	H05L14.2	H05L14.2 is expressed in the gonad; is predicted to encode a protein with the following domains: Zinc finger, RING-type and Zinc finger, RING/FYVE/PHD-type.	protein_coding_primary_transcript	0.177528	0.612312	-0.630047	0.467253	6.44396	0.671486	0.295744	0.140907	0.123995	0.140907
K10H10.6.1	WBGene00010762	K10H10.6	K10H10.6 is an ortholog of human WWOX (WW domain containing oxidoreductase); is predicted to encode a protein with the following domains: Short-chain dehydrogenase/reductase SDR and NAD(P)-binding domain superfamily.	protein_coding_primary_transcript	0.177521	0.612312	1.20456	0.893312	1.47868	1.74295	0.127352	1.46866	1.16421	1.46866
T22H9.4.2	WBGene00020708	dmd-8	dmd-8 is predicted to have DNA-binding activity transcription factor activity, metal ion binding activity, and sequence-specific DNA binding activity; is expressed in amphid neurons.	protein_coding_primary_transcript	0.177523	0.612312	0.614301	0.455571	3.96188	0.367956	0.0304218	0.373342	0.384668	0.384668
Y32H12A.7.1	WBGene00021315	Y32H12A.7	Y32H12A.7 is an ortholog of human ADCK2; is predicted to encode a protein with the following domains: UbiB domain and Protein kinase-like domain superfamily.	protein_coding_primary_transcript	0.177474	0.612312	-0.292504	0.216899	7.25602	0.0688031	0.00269195	0.0562898	0.0913983	0.0913983
Y54E10A.3.1	WBGene00021826	txl-1	txl-1 encodes a C. elegans thioredoxin-like protein orthologous to mammalian TXNL1.	protein_coding_primary_transcript	0.177503	0.612312	-0.265654	0.197002	7.8142	0.0422623	0.00039932	0.0257686	0.0772204	0.0772204
F55H2.2.2	WBGene00010130	vha-14	vha-14 encodes an ortholog of subunit D of the cytoplasmic (V1) domainof vacuolar proton-translocating ATPase (V-ATPase); VHA-14 is apredicted cytosolic rotor (stalk) component.	protein_coding_primary_transcript	0.177588	0.61243	-1.49931	1.11207	3.26602	2.57881	1.94504	0.446147	0.528354	0.528354
B0416.1c.1	WBGene00015177	tmc-2	tmc-2 is an ortholog of human TMC3 (transmembrane channel like 3); human orthologs of this gene are implicated in autosomal dominant nonsyndromic deafness 36 and autosomal recessive nonsyndromic deafness 7; is predicted to encode a protein with the following domains: TMC domain and Transmembrane channel-like protein.	protein_coding_primary_transcript	0.177696	0.612715	1.74254	1.2928	2.90166	3.88101	2.12932	1.21334	0.622538	1.21334
B0035.14a.1	WBGene00001019	dnj-1	This gene encodes a protein containing a DnaJ ('J') domain.	protein_coding_primary_transcript	0.177861	0.612793	-0.328757	0.243999	7.51501	0.0789259	0.034971	0.0241083	0.0840999	0.0840999
C36B1.12b.1	WBGene00007979	imp-1	imp-1 encodes an intramembrane aspartic protease orthologous to the mammalian signal peptide peptidase-like family of proteins; by homology, IMP-1 is predicted to function in the cleavage of type II transmembrane proteins within their transmembrane domain; an imp-1::gfp reporter fusion is expressed primarily in head neurons, with some expression also seen in the posterior intestine.	protein_coding_primary_transcript	0.177873	0.612793	-0.730088	0.541876	7.31235	0.642493	0.011184	0.576075	0.0897011	0.576075
C44C1.6.1	WBGene00016645	C44C1.6	n.a.	protein_coding_primary_transcript	0.177858	0.612793	0.528016	0.391884	4.54715	0.340478	0.0138337	0.217196	0.293312	0.293312
R07G3.9.1	WBGene00043050	oig-4	oig-4 encodes a protein containing a single immunoglobulin domain; OIG-4 is expressed by body wall muscle cells and secreted into the extracellular space where it interacts with, stabilizes, and properly localizes a complex containing levamisole-sensitive acetylcholine receptors (L-AChRs) and the LEV-9 and LEV-10 extracellular and transmembrane, respectively, scaffolding proteins; OIG-4 requires L-AChRs to localize to the synapse, but can partially localize to synaptic regions independently of LEV-9 and LEV-10, suggesting that it could play a role in linking local synaptic cues to clustering of the L-AChR complex; OIG-4 is also expressed in the pm6 pharyngeal muscle and four head neurons.	protein_coding_primary_transcript	0.177795	0.612793	0.506963	0.376204	4.71562	0.302359	0.0115777	0.116466	0.271481	0.271481
T05E11.1.1	WBGene00004474	rps-5	rps-5 encodes a small ribosomal subunit S5 protein.	protein_coding_primary_transcript	0.177772	0.612793	-0.243311	0.180545	11.1476	0.0560274	1.36e-05	0.0543423	0.0651795	0.0651795
T27D12.2a.1	WBGene00000528	clh-1	clh-1 encodes two CLC-type chloride channels via alternative splicing, homologous to human CLC1 (OMIM:118425) and CLC2 (OMIM:600570); CLH-1a and CLH-1b are required for maintenance of normal body shape; null mutations of clh-1 cause abnormal alae and a wider body than normal, with the body phenotype being reversible by culture medium of high osmolarity.	protein_coding_primary_transcript	0.177854	0.612793	-0.298229	0.221338	7.42625	0.0693978	0.0115237	0.0427227	0.0864569	0.0864569
C01G12.7.1	WBGene00007247	C01G12.7	n.a.	protein_coding_primary_transcript	0.177974	0.612851	0.742678	0.551349	5.11439	0.693854	0.00817319	0.599798	0.225991	0.599798
F57F5.2a.1	WBGene00001553	gcy-33	gcy-33 encodes a soluble guanylate cyclase beta subunit; GCY-33 activity is required in the ciliated BAG head sensory neurons to sense decreases in O2 levels and effect corresponding behavioral changes; a gcy-33::GFP reporter is expressed in the BAG neurons; biochemical characterization of chimeric molecules containing the GCY-33 N-terminal H-NOX domain fused to the rat beta1 guanylate cyclase indicate that the GCY-33 H-NOX domain can form complexes with NO, CO, and O2 and that binding can positively regulate catalytic activity of the molecule.	protein_coding_primary_transcript	0.177969	0.612851	1.50875	1.12006	1.66095	2.3743	0.26722	2.24183	1.07602	2.24183
T28C6.6.1	WBGene00000594	col-3	col-3 encodes a collagen protein that affects body morphogenesis, larval viability, and locomotion in large scale RNAi screens; mRNA is expressed during all developmental stages examined (in embryos, during the L2 to dauer molt, during the dauer to L4 larval molt, and during the L4 to adult molt).	protein_coding_primary_transcript	0.177993	0.612851	0.716157	0.531683	10.5562	0.53547	0.00073078	0.564644	0.060173	0.564644
Y50D7A.6.3	WBGene00002230	klp-20	klp-20 encodes one of 19 C. elegans kinesin-like proteins; KLP-20, along with KLP-11 and KAP-1, is a component of heterotrimeric kinesin-II that cooperates with OSM-3 motors to facilitate anterograde intraflagellar transport essential for formation of sensory neuron cilia.	protein_coding_primary_transcript	0.177925	0.612851	1.87147	1.38919	3.78106	4.61273	2.01072	1.84896	0.418045	1.84896
F25G6.8.1	WBGene00017799	F25G6.8	F25G6.8 is an ortholog of human Srp14; is predicted to have 7S RNA binding activity and endoplasmic reticulum signal peptide binding activity.	protein_coding_primary_transcript	0.17806	0.612993	-0.278524	0.206811	7.48131	0.0679815	0.00056474	0.0287031	0.0849772	0.0849772
C30G4.4p.1	WBGene00016269	C30G4.4	C30G4.4 is predicted to have DNA-binding activity transcription factor activity; is expressed in isthmus.	protein_coding_primary_transcript	0.178212	0.613125	-1.86614	1.38614	1.60926	3.81943	1.45576	2.38701	1.10038	2.38701
C46G7.4e.1	WBGene00004112	pqn-22	The protein product of this gene is predicted to contain a glutamine/asparagine (Q/N)-rich ('prion') domain, by the algorithm of Michelitsch and Weissman (as of the WS77 release of WormBase, i.e., in wormpep77).	protein_coding_primary_transcript	0.178267	0.613125	0.514986	0.382573	6.65655	0.265935	0.0134752	0.279249	0.113787	0.279249
F55C7.7e.2	WBGene00006805	unc-73	unc-73 encodes a guanine nucleotide exchange factor (GNEF) similar to the Trio protein; UNC-73 is required for vulval morphogenesis, for the migration of QL, QR, CAN, and hypodermal P cells, the commissure outgrowth of D type motoneurons, and amphid axon outgrowth; UNC-73 has GNEF activity for both CED-10 and MIG-2 in vitro; the requirement for UNC-73 in P cell migration can be suppressed by transgenic overexpression of rho-1; UNC-73 activates several small GTPases: RHO-1 in P cell migration, and both CED-10 and MIG-2 in vulval morphogenesis, P cell migration, and axon outgrowth.	protein_coding_primary_transcript	0.178176	0.613125	0.350689	0.260465	6.46772	0.100433	0.0128932	0.0331884	0.122791	0.122791
K12C11.2.1	WBGene00004888	smo-1	smo-1 encodes the C. elegans ortholog of SUMO, a small ubiquitin-like moiety that, when attached to protein substrates, regulates their subcellular localization and activity; smo-1 is an essential gene: loss of its activity results in embryonic and larval lethality; in addition, smo-1 mutants have defects in synaptonemal complex disassembly and bivalent formation, enhance meiotic defects of zhp-3::gfp mutants and show mislocalization of ZHP-3 in late pachytene; smo-1 is also required for reproductive system development, where its target may be the LIN-11 LIM homeodomain protein.	protein_coding_primary_transcript	0.178154	0.613125	-0.241059	0.179032	8.70272	0.0642441	0.00016708	0.0540651	0.0639378	0.0639378
T01E8.2.1	WBGene00004334	ref-1	ref-1 encodes a protein with two basic helix-loop-helix (bHLH) domains that is distantly related to the hairy/Enhancer of split subfamily of bHLH transcription factors; REF-1 is required in hermaphrodites during early larval development for regulating the pattern of posterior Pn.p hypodermal cell fusions, primarily through regulation of MAB-5 homeodomain protein activity; REF-1 is also required for head morphogenesis and specification of the V6 lateral seam cell fate; in males, ref-1 is a target of MAB-3 transcriptional repression which in turn, promotes expression of LIN-32, a proneural bHLH transcription factor.	protein_coding_primary_transcript	0.178228	0.613125	0.695711	0.516784	4.49253	0.525713	0.0160132	0.518119	0.300801	0.518119
Y39B6A.27.1	WBGene00012686	Y39B6A.27	Y39B6A.27 is an ortholog of human MFSD11; is predicted to encode a protein with the following domains: Ion channel regulatory protein, UNC-93 and MFS transporter superfamily.	protein_coding_primary_transcript	0.17824	0.613125	-0.531252	0.394633	4.50173	0.227703	0.0119448	0.228262	0.299525	0.299525
Y47D7A.8.1	WBGene00004820	skr-14	The skr-14 gene encodes a homolog of Skp1 in S. cerevisiae that has no known function in vivo, since skr-14(RNAi) animals are at least superficially normal.	protein_coding_primary_transcript	0.178278	0.613125	-0.748437	0.556014	4.09194	0.652852	0.24545	0.372853	0.362196	0.372853
F25H2.4.1	WBGene00009118	F25H2.4	F25H2.4 is an ortholog of human EMC8 and EMC9; localizes to the striated muscle dense body.	protein_coding_primary_transcript	0.178352	0.613228	-0.283997	0.211017	7.35597	0.0730458	0.00062711	0.0605542	0.0884294	0.0884294
Y66H1A.3.1	WBGene00022045	mrpl-55	mrpl-55 is an ortholog of human MRPL55 (mitochondrial ribosomal protein L55); is predicted to be a structural constituent of ribosome; localizes to the mitochondrion.	protein_coding_primary_transcript	0.178359	0.613228	-0.323705	0.240525	6.64076	0.0686976	0.00120313	0.0158647	0.114502	0.114502
K04B12.3a.1	WBGene00010551	smg-8	smg-8 is an ortholog of human SMG8; is involved in nuclear-transcribed mRNA catabolic process, nonsense-mediated decay; localizes to the striated muscle dense body.	protein_coding_primary_transcript	0.178457	0.613475	-0.323053	0.240095	7.29424	0.117909	0.0119082	0.103383	0.0902398	0.103383
F46H5.2c.1	WBGene00018518	F46H5.2	F46H5.2 is enriched in the PVD based on microarray studies; is predicted to encode a protein with the following domain: FAM122.	protein_coding_primary_transcript	0.178538	0.613665	-1.77313	1.31805	1.88543	6.05684	1.2978	2.1767	0.975957	2.1767
T10E10.4.1	WBGene00020421	T10E10.4	T10E10.4 encodes a large (966-residue) protein, predicted to besecreted, with two N-terminal chitin-binding peritrophin-A domainsfollowed by 14 cysteine-rich domains and one C-terminal EB module; thegeneral organization of T10E10.4 protein resembles that of K04H4.2;T10E10.4 has no obvious function in mass RNAi assays but, like CEJ-1 andCPG-2, might participate in chitin synthesis.	protein_coding_primary_transcript	0.178614	0.61375	0.877483	0.652388	3.65036	0.92564	0.0537358	0.797484	0.443759	0.797484
ZC443.6.1	WBGene00013901	ugt-16	ugt-16 is predicted to have glucuronosyltransferase activity; is expressed in the intestine and the pharynx.	protein_coding_primary_transcript	0.17859	0.61375	0.333655	0.248051	6.53081	0.117322	0.00156113	0.121497	0.119673	0.121497
Y18D10A.13.1	WBGene00003905	pad-1	The pad-1 gene encodes a highly conserved, but unfamiliar, protein that is required for embryonic development.	protein_coding_primary_transcript	0.178659	0.613816	-0.319589	0.237631	8.29554	0.0736778	0.0440367	0.0198349	0.0689003	0.0689003
Y39B6A.37.1	WBGene00012695	Y39B6A.37	Y39B6A.37 is enriched in the AFD based on tiling, array, RNA-seq, and microarray studies.	protein_coding_primary_transcript	0.17874	0.613915	-0.341554	0.254011	6.96525	0.120232	0.0010579	0.127985	0.101167	0.127985
Y54E10BR.2.1	WBGene00021841	Y54E10BR.2	Y54E10BR.2 is an ortholog of human ARFRP1 (ADP ribosylation factor related protein 1); is predicted to have GTP binding activity.	protein_coding_primary_transcript	0.178722	0.613915	-0.343854	0.25571	6.37209	0.144725	0.00304365	0.119381	0.127732	0.127732
F32A5.4b.1	WBGene00017970	F32A5.4	F32A5.4 is predicted to encode a protein with the following domains: Pepsin inhibitor-3-like repeated domain and Pepsin inhibitor-3 domain superfamily.	protein_coding_primary_transcript	0.178835	0.613949	0.55115	0.409975	4.4217	0.216722	0.0253369	0.145382	0.310822	0.310822
F49D11.14.1	WBGene00235254	F49D11.14	n.a.	protein_coding_primary_transcript	0.178857	0.613949	0.676408	0.503174	3.53874	0.476546	0.0394749	0.260383	0.466894	0.466894
R04D3.4.1	WBGene00011012	R04D3.4	n.a.	protein_coding_primary_transcript	0.178877	0.613949	-1.12832	0.839389	5.04717	1.65976	0.0250834	1.38407	0.233105	1.38407
Y111B2A.20a.2	WBGene00013740	hut-1	hut-1 encodes a nucleotide sugar transporter that is related to members of the solute carrier 35B1 (SLC35B1) subfamily of SLC35 transporters; HUT-1 activity is required for proper organization of the endoplasmic reticulum and for normal larval development; in the intestine, HUT-1 localizes to the endoplasmic reticulum and the Golgi apparatus.	protein_coding_primary_transcript	0.178835	0.613949	-0.347363	0.258387	6.70728	0.0870808	0.0219926	0.0266972	0.111535	0.111535
Y55D9A.1b.1	WBGene00013223	efa-6	efa-6 encodes a putative guanine nucleotide exchange factor that inhibits DHC-1 in vivo; EFA-6's human orthologs are the pleckstrin and Sec7 domain proteins PSD/TYL/cytohesin-1 (OMIM:602327), PSD2, PSD3, and PSD4; efa-6(RNAi) suppresses the lethality of conditional dhc-1 mutations, as well as the spindle length and cytokinesis defects of dhc-1(or195), indicating that EFA-6 negatively regulates dynein; EFA-6 is localized to nonpolarized cell cortex in oocytes and early one-cell zygotes, to anterior cell cortex in one-cell embryos after pseudocleavage, and to the interface of AB and P1 blastomeres, subsequently disappearing in four-cell embryos; EFA-6 has a central Sec7 domain predicted to activate guanine-nucleotide exchange in ARF1, and a C-terminal pleckstrin-homology domain predicted to activate the Sec7 domain when binding phosphatidylinositol.	protein_coding_primary_transcript	0.178878	0.613949	-0.576616	0.42896	6.28531	0.386333	0.0480568	0.319957	0.132437	0.319957
ZK593.6a.1	WBGene00002981	lgg-2	lgg-2 encodes an ortholog of the autophagic budding yeast protein Atg8p;LGG-2 is also homologous the light chain 3 (LC3) subunit of themicrotubule-associated proteins 1A and 1B (MAP1A and MAP1B); LGG-2 is predicted to associate with MAP1A and MAP1B and with microtubules and toperhaps play a role in regulating the microtubule-binding activity ofMAP1A and MAP1B; LGG-2 has no obvious function in RNAi assays, and isnot required for either dauer formation or extended lifespan.	protein_coding_primary_transcript	0.178939	0.61398	0.247042	0.183807	8.54969	0.0771106	0.00196996	0.0443511	0.0656	0.0656
ZK899.8d.1	WBGene00001516	gap-2	gap-2 encodes a Ras GTPase-activating protein (RasGAP) that is orthologous to mammalian nGAP and synGAP (OMIM:606136, OMIM:603384, synGAP is essential for postnatal survival and neuronal development); by homology, GAP-2 is predicted to function as a negative regulator of Ras signaling by enhancing the intrinsically weak Ras GTPase activity; gap-2 loss-of-function mutations partially suppress the larval lethality of let-23 and let-60 loss-of-function mutations, supporting a role for gap-2 in negative regulation of Ras signaling in vivo; gap-2 can encode at least eight different isoforms that appear to be expressed in a wide variety of tissues including the vulva, gonad, pharynx, neurons, and blast/rectal cells of the tail.	protein_coding_primary_transcript	0.178923	0.61398	2.12159	1.57847	4.62915	4.69773	1.03538	3.94774	0.28245	3.94774
T23G11.6b.1	WBGene00011971	lron-9	lron-9 is expressed in head neurons, the muscle cell, the seam cell, and ventral cord neurons; is predicted to encode a protein with the following domains: Leucine-rich repeat, Leucine-rich repeat, typical subtype, and Leucine-rich repeat domain superfamily.	protein_coding_primary_transcript	0.17917	0.614595	2.37562	1.76847	1.66016	6.00093	0.93215	5.32286	1.07639	5.32286
Y73B6BL.34.1	WBGene00000256	bli-6	bli-6 encodes a collagen involved in adult cuticle structure.	protein_coding_primary_transcript	0.179167	0.614595	1.33458	0.99349	9.69278	1.79252	0.00014513	1.9739	0.0583605	1.9739
Y48G8AL.16.1	WBGene00195068	Y48G8AL.16	Y48G8AL.16 is enriched in the AFD based on RNA-seq studies.	protein_coding_primary_transcript	0.179373	0.615202	1.50529	1.1211	2.85024	2.23497	0.14469	2.36904	0.637045	2.36904
C17G10.1.1	WBGene00015915	C17G10.1	C17G10.1 is an ortholog of human OGFOD1; is predicted to have L-ascorbic acid binding activity, iron ion binding activity, and oxidoreductase activity, acting on paired donors, with incorporation or reduction of molecular oxygen, 2-oxoglutarate as one donor, and incorporation of one atom each of oxygen into both donors; is expressed in the hypodermis, the intestine, and the nervous system.	protein_coding_primary_transcript	0.179494	0.615215	-0.3335	0.248452	7.43726	0.13235	0.00060467	0.122852	0.0861564	0.122852
F10E9.3.1	WBGene00017355	F10E9.3	F10E9.3 is enriched in the OLL and the PVD based on microarray, tiling, array, and RNA-seq studies.	protein_coding_primary_transcript	0.179505	0.615215	-0.323186	0.240774	7.20836	0.125956	0.00075681	0.115188	0.0928826	0.115188
F15C11.2c.1	WBGene00008852	ubql-1	ubql-1 is an ortholog of human UBQLN1 (ubiquilin 1), UBQLN2 (ubiquilin 2), and UBQLNL (ubiquilin like); is predicted to have damaged DNA binding activity; is involved in positive regulation of transcription from RNA polymerase II promoter in response to endoplasmic reticulum stress and ubiquitin-dependent ERAD pathway; is expressed in the hypodermis, the intestine, and the pharynx.	protein_coding_primary_transcript	0.179468	0.615215	0.4967	0.37001	5.33388	0.165924	0.0695248	0.0514416	0.20429	0.20429
T27E9.3.1	WBGene00000407	cdk-5	cdk-5 encodes a proline-directed protein serine/threonine kinase homologous to cyclin dependent kinase 5 (CDK5); in ventral cord interneurons, CDK-5 activity regulates the subcellular localization of LIN-10 which, in turn, regulates the synaptic localization of the GLR-1 glutamate receptor; cdk-5 also regulates the polarized distribution of neuropeptide-containing dense core vesicles in cholinergic motor neurons; CDK-5 phosphorylates LIN-10 in vitro.	protein_coding_primary_transcript	0.17947	0.615215	-0.301459	0.224569	6.99877	0.0642654	0.00091246	0.0479819	0.0999499	0.0999499
T28D9.10a.1	WBGene00004916	snr-3	snr-3 encodes an ortholog of human small nuclear ribonucleoprotein Sm D1, a protein that forms part of a heptameric complex required for biogenesis and function of the snRNPs that catalyze mRNA splicing; in combination with the gene that encodes the human Sm D2 ortholog (snr-4), snr-3 affects embryonic viability and nuclear association and localization of P granules in embryos, based on an RNAi assay; affects embryonic and larval viability based on large-scale RNAi assays; snr-3 is expressed in embryos and adult gonads.	protein_coding_primary_transcript	0.17947	0.615215	-0.247632	0.184471	8.37296	0.0848423	0.0002384	0.0669232	0.0678207	0.0678207
F43C1.6.1	WBGene00023422	mrpl-21	mrpl-21 is an ortholog of human MRPL21 (mitochondrial ribosomal protein L21); is predicted to encode a protein with the following domains: Ribosomal protein L21-like and L21-like superfamily.	protein_coding_primary_transcript	0.179573	0.615352	-0.321636	0.239656	6.65929	0.0574703	0.00120728	0.019096	0.113663	0.113663
ZK622.3a.1	WBGene00022781	pmt-1	pmt-1 encodes, by alternative splicing, four isoforms of an experimentally validated phosphoethanolamine N-methyltransferase required for phosphocholine biosynthesis and viability; PMT-1 lacks known mammalian orthologs, but has orthologs in parasitic nematodes, fish, amphibians, echinoderms, plants, alveolata, and bacteria; PMT-1 is distantly paralogous to PMT-2; PMT-1 catalyses the conversion of phosphoethanolamine to phospho-monomethylethanolamine (a precursor of phosphocholine) but does not proceed to further methylation steps, as do the multifunctional enzymes of plants or plasmodia; PMT-1 binds its substrates in random order, and is feedback-inhibited by phosphocholine; pmt-1(RNAi) animals fail to grow or develop, but can be rescued by phosphocholine precursors in their food media; given its phylogenetic and enzymatic specificity, coupled with its inviable RNAi phenotype, PMT-1 is a plausible target for nematicides.	protein_coding_primary_transcript	0.179597	0.615352	-0.465871	0.347147	8.19535	0.237373	0.017254	0.223769	0.0703983	0.223769
C52B9.9.1	WBGene00003179	mec-18	mec-18 encodes a protein similar to firefly luciferase and plant protein 4-coumarate coA ligase; mec-18 is involved in sensory mechanotransduction; genetic interactions with other mec genes suggest that mec-18 may be involved in negative regulation of the degenerin channel in the touch receptor neurons; mec-18 is expressed exclusively in the touch cells.	protein_coding_primary_transcript	0.179711	0.615654	0.477038	0.355562	5.75291	0.240742	0.0036161	0.249232	0.168603	0.249232
F39B2.4b.1	WBGene00006349	sur-2	sur-2 encodes a novel protein that is orthologous to the Drosophila and human MED23 mediator subunits; sur-2 is a downstream component of the let-60-ras-mediated signaling pathway and likely functions by regulating transcription of genes essential for a number of developmental processes, including vulval development, larval development, and formation of the gonad and male tail; sur-2 is expressed in all Pn.p cells from the mid-L1 through the L3 larval stage, and then in the vulval precursor cells as they divide, with strongest staining observed in the primary and secondary lineages; sur-2 is also expressed in embryonic and other larval stage cells, including the distal tip cells of the gonad.	protein_coding_primary_transcript	0.179773	0.615777	-0.825261	0.615199	6.77908	0.771921	0.19701	0.559929	0.10847	0.559929
F15A4.10.1	WBGene00008844	F15A4.10	F15A4.10 is enriched in the NSM based on tiling, array, and RNA-seq studies.	protein_coding_primary_transcript	0.179843	0.61593	-0.818752	0.610445	4.06866	0.900661	0.030701	0.714586	0.366126	0.714586
F58D12.3.1	WBGene00010250	F58D12.3	F58D12.3 is predicted to encode a protein with the following domain: Regulator of chromosome condensation 1/beta-lactamase-inhibitor protein II.	protein_coding_primary_transcript	0.179921	0.616107	0.987071	0.736071	1.92081	1.16908	0.122599	0.896438	0.961003	0.961003
C01F6.2.1	WBGene00007222	C01F6.2	C01F6.2 is predicted to encode a protein with the following domains: Immunoglobulin-like fold, Immunoglobulin E-set, and AMP-activated protein kinase, glycogen-binding domain.	protein_coding_primary_transcript	0.179981	0.616136	0.580487	0.432937	5.89749	0.360367	0.00319544	0.371673	0.157582	0.371673
Y113G7B.17.2	WBGene00013766	prmt-1	prmt-1 encodes a type I protein arginine methyltransferase; in C. elegans, PRMT-1 positively regulates adult lifespan and is required for stress response and fat storage in the absence of DAF-2-mediated signaling; PRMT-1 is also required for proper development of myofilament structure; PRMT-1 physically interacts with, and methylates, DAF-16 thereby preventing its phosphorylation and cytoplasmic retention; in body wall muscle cells, PRMT-1 has been localized to the endoplasmic reticulum.	protein_coding_primary_transcript	0.179967	0.616136	-0.229448	0.171121	9.84736	0.0491502	0.00032954	0.0492599	0.0582353	0.0582353
C16A11.1b.1	WBGene00001673	gpa-11	gpa-11 encodes a member of the G protein alpha subunit family of heterotrimeric GTPases; it is expressed in ADL and ASH amphid neurons.	protein_coding_primary_transcript	0.180178	0.616278	0.91631	0.683707	2.65752	0.972352	0.13642	0.798491	0.694311	0.798491
K07A9.2.1	WBGene00000553	cmk-1	cmk-1 encodes a Ca+2/calmodulin-dependent protein kinase I (CaMK1); CMK-1 activity is required, cell autonomously and downstream of the cyclic nucleotide-gated channel TAX-4, for several aspects of AFD thermosensory neuron differentiation, including expression of the gcy-8 guanylyl cyclase and nhr-38 nuclear hormone receptor genes and morphology of the AFD sensory endings; cmk-1 activity is thus also required for normal thermosensory behavior; when expressed in COS-7 cells, CMK-1 and CKK-1 positively regulate the transcriptional activity of endogenous CREB; a cmk-1::gfp reporter is expressed in head sensory and interneurons as well as in the ventral nerve cord; expression is seen specifically in the neurons of the thermosensory circuit, AFD, AIY, and AIZ; in the AFD neurons, CMK-1 localizes exclusively to the cytoplasm, however when expressed in COS-7 cells, CMK-1 is seen in the nucleus.	protein_coding_primary_transcript	0.180088	0.616278	0.46435	0.346405	5.43722	0.339604	0.00498959	0.235003	0.194864	0.235003
W09C5.4.1	WBGene00002116	ins-33	ins-33 encodes an insulin-like peptide of the insulin superfamily of proteins (OMIM:176730, 147440); INS-33 is one of 38 insulin-like peptides in C. elegans; loss of INS-33 function can result in embryonic lethality, slow growth, and lack of coordination; additionally, INS-33 appears to be a direct downstream target of LIN-14, a nuclear protein and key regulator of the temporal sequence of postembryonic developmental events.	protein_coding_primary_transcript	0.180154	0.616278	0.84552	0.630853	2.71005	0.832521	0.117712	0.65516	0.678239	0.678239
Y49E10.10.1	WBGene00013033	Y49E10.10	n.a.	protein_coding_primary_transcript	0.180145	0.616278	0.567003	0.423039	6.37801	0.34845	0.00584416	0.35208	0.127418	0.35208
Y61A9LA.11a.1	WBGene00022022	Y61A9LA.11	Y61A9LA.11 is enriched in the AFD based on tiling, array, RNA-seq, and microarray studies; is predicted to encode a protein with the following domain: Protein of unknown function DUF1757.	protein_coding_primary_transcript	0.180171	0.616278	-0.35409	0.264201	6.22628	0.0580481	0.00381191	0.0169274	0.135792	0.135792
Y8A9A.2.1	WBGene00021171	Y8A9A.2	Y8A9A.2 is expressed in the g1P, the g2L, and the g2R; is predicted to encode a protein with the following domains: Thrombospondin type-1 (TSP1) repeat and Thrombospondin type-1 (TSP1) repeat superfamily.	protein_coding_primary_transcript	0.180167	0.616278	-0.626352	0.467343	5.82513	0.524183	0.00427375	0.432545	0.163004	0.432545
T01G9.6a.2	WBGene00002196	kin-10	kin-10 encodes a putative regulatory (beta) subunit of casein kinase II required for both viability and male mating behavior, the latter of which probably reflects activation of LOV-1 and PKD-2 by KIN-10; KIN-10 is orthologous to human CSNK2B (LY6G5B; OMIM:610433); a C-terminal domain of KIN-10 (residues 109-174) bind the PLAT domain of LOV-1 in two-hybrid and GST pulldown assays, and KIN-10 colocalizes with LOV-1 within primary cilia in vivo; KIN-10 is required for viability in mass RNAi assays, and a null kin-10(tm1283) allele is homozygous lethal; however, male adults with kin-10(RNAi) generated within LOV-1-expressing cells show more restricted defects in male mating behavior; moreover, a missense mutation (S534A) in PKD-2 reduces PKD-2's function in vivo (i.e., lowers the frequency of correct male mating behavior), and S534 is phosphorylated by KIN-10 in vitro.	protein_coding_primary_transcript	0.180252	0.616372	-2.27667	1.69903	2.97721	7.79804	2.07399	3.69943	0.60179	3.69943
Y56A3A.22.1	WBGene00013239	Y56A3A.22	Y56A3A.22 is an ortholog of human FAM210A; is predicted to encode a protein with the following domain: Domain of unknown function DUF1279.	protein_coding_primary_transcript	0.180257	0.616372	-0.281448	0.210041	7.38378	0.0683202	0.00059691	0.0423115	0.0876377	0.0876377
AH6.3.1	WBGene00007081	AH6.3	n.a.	protein_coding_primary_transcript	0.180411	0.61643	0.529056	0.394968	5.49773	0.302576	0.00420113	0.307799	0.189572	0.307799
C43E11.9.1	WBGene00016607	C43E11.9	C43E11.9 is an ortholog of human NIP7; is predicted to have RNA binding activity.	protein_coding_primary_transcript	0.180382	0.61643	-0.282667	0.211011	7.35619	0.0742391	0.0006287	0.0446532	0.088423	0.088423
F02E9.9b.1	WBGene00008532	dpt-1	dpt-1 is an ortholog of human DPP3; is predicted to have dipeptidyl-peptidase activity, metal ion binding activity, and metallopeptidase activity.	protein_coding_primary_transcript	0.180403	0.61643	-0.287261	0.214452	7.76306	0.0794867	0.0136963	0.0642565	0.0782829	0.0782829
F55A12.8.1	WBGene00018866	nath-10	nath-10 is an ortholog of human NAT10 (N-acetyltransferase 10); is predicted to have ATP binding activity and N-acetyltransferase activity; is expressed in several tissues, including the alimentary system, the body wall musculature, the excretory cell, the head, and the tail.	protein_coding_primary_transcript	0.180369	0.61643	-0.250611	0.187077	8.23897	0.0388632	0.00026333	0.0334593	0.0697319	0.0697319
R07B1.1.1	WBGene00006881	vab-15	The vab-15 gene is similar to the msh (muscle segment homeobox) class of homeobox genes that occur both in invertebrates, and in vertebrates including humans, where they are called Msx genes; vab-15 is required for the proper differentiation of touch neurons, axon guidance and embryonic viability; vab-15 is mostly expressed in embryos and young larvae and localizes to the nucleus.	protein_coding_primary_transcript	0.180429	0.61643	0.599193	0.447347	3.98944	0.18791	0.0204392	0.144763	0.3798	0.3798
Y4C6B.2b.1	WBGene00021156	Y4C6B.2	Y4C6B.2 is predicted to encode a protein with the following domain: Amino acid transporter, transmembrane domain.	protein_coding_primary_transcript	0.180328	0.61643	-1.61999	1.20918	1.55889	3.57836	1.79961	0.366308	1.12461	1.12461
ZC302.3.1	WBGene00013863	ZC302.3	n.a.	protein_coding_primary_transcript	0.180514	0.616632	0.596883	0.44571	4.01751	0.258777	0.0224145	0.225747	0.3749	0.3749
F36H2.3c.1	WBGene00009500	F36H2.3	F36H2.3 is an ortholog of human CR2 (complement C3d receptor 2); is expressed in the nervous system and the vulva; human CR2 exhibits DNA binding activity, complement binding activity, and protein homodimerization activity.	protein_coding_primary_transcript	0.180547	0.616652	0.85157	0.635941	4.3157	0.791019	0.482364	0.0755626	0.326477	0.326477
R01H2.3.1	WBGene00019811	egg-2	egg-2 encodes a LDL-receptor repeat-containing protein that is required for fertilization; egg-2 acts redundantly with a similar protein, egg-1, and both proteins are expressed in the developing oocyte; egg-2 is not required for male fertility; egg-2 localizes to the oocyte plasma membrane; the structure and localization of the egg-2 protein suggest that it is required together with egg-1, for gamete interaction during fertilization.	protein_coding_primary_transcript	0.180572	0.616652	-0.958953	0.716174	7.84652	1.21117	0.0989968	0.926812	0.0765683	0.926812
C10E2.1.1	WBGene00015672	C10E2.1	n.a.	protein_coding_primary_transcript	0.180711	0.616685	0.727187	0.543257	3.21511	0.237511	0.0496068	0.111425	0.540649	0.540649
C43H6.4.1	WBGene00016617	C43H6.4	C43H6.4 is predicted to encode a protein with the following domain: Armadillo-type fold.	protein_coding_primary_transcript	0.1807	0.616685	0.401697	0.300087	5.65232	0.103788	0.00343324	0.0570946	0.176671	0.176671
C53H9.1.1	WBGene00004441	rpl-27	rpl-27 encodes a large ribosomal subunit L27 protein.	protein_coding_primary_transcript	0.180651	0.616685	-0.233601	0.174491	10.6665	0.0322016	3.53e-05	0.0281089	0.0608591	0.0608591
D1007.12.1	WBGene00004436	rpl-24.1	rpl-24.1 encodes a large ribosomal subunit L24 protein.	protein_coding_primary_transcript	0.180682	0.616685	-0.239243	0.178719	11.0252	0.0423069	1.54e-05	0.0396267	0.0638655	0.0638655
F33G12.6a.1	WBGene00018018	F33G12.6	F33G12.6 is predicted to have catalytic activity.	protein_coding_primary_transcript	0.180693	0.616685	0.326941	0.244237	7.17029	0.177269	0.00214738	0.117156	0.0941008	0.117156
C29F4.1.1	WBGene00000699	col-125	col-125 is predicted to be a structural constituent of cuticle.	protein_coding_primary_transcript	0.180791	0.61687	0.870079	0.650127	10.2927	0.777058	5.53e-05	0.845274	0.0589632	0.845274
C02C2.3.1	WBGene00000845	cup-4	cup-4 encodes a non-alpha ligand-gated ion channel with similarity to the nicotinic acetylcholine receptors; cup-4 is required cell autonomously for efficient fluid endocytosis in coelomocytes; cup-4 mutant animals display reduced levels of plasma membrane phosphatidylinositol 4,5-bisphosphate, suggesting that CUP-4 may regulate endocytosis via regulation of phospholipase C activity; in addition, cup-4 mutants display disorganized clathrin and RME-1 at the coelomocyte plasma membrane; CUP-4::GFP is expressed in coelomocytes where it localizes to the cytoplasm, primarily to cytoplasmic vesicles.	protein_coding_primary_transcript	0.180947	0.616877	0.398569	0.297918	5.68074	0.0705462	0.0031484	0.0206338	0.174362	0.174362
C04G6.10.1	WBGene00015458	C04G6.10	C04G6.10 is expressed in the pm6.	protein_coding_primary_transcript	0.181052	0.616877	1.44332	1.0791	2.24891	2.18284	0.114215	2.21469	0.832156	2.21469
C33H5.13c.1	WBGene00016379	C33H5.13	C33H5.13 is involved in innate immune response.	protein_coding_primary_transcript	0.181009	0.616877	-0.554961	0.414876	4.40418	0.206933	0.0308891	0.105174	0.313355	0.313355
C37C3.8b.1	WBGene00016500	memo-1	memo-1 is an ortholog of human MEMO1; is expressed in several tissues, including the alimentary system, the nervous system, the reproductive system, and the vulval precursor cell; is predicted to encode a protein with the following domain: MEMO1 family.	protein_coding_primary_transcript	0.181047	0.616877	0.562723	0.420715	5.34358	0.39575	0.150619	0.134437	0.203384	0.203384
H41C03.1.1	WBGene00019268	H41C03.1	H41C03.1 is enriched in the OLL and the PVD based on microarray, tiling, and array studies; is predicted to encode a protein with the following domains: CRAL-TRIO lipid binding domain, CRAL/TRIO, N-terminal domain superfamily, and CRAL-TRIO lipid binding domain superfamily.	protein_coding_primary_transcript	0.180983	0.616877	0.524232	0.39188	6.10631	0.395276	0.00274699	0.304394	0.143157	0.304394
K09B11.1a.2	WBGene00004029	pik-1	The pik-1 gene encodes a pelle/IRAK kinase homolog that may be involved in apoptosis.	protein_coding_primary_transcript	0.181018	0.616877	-1.79593	1.34263	3.45576	4.6939	3.12046	-2.08001	0.484834	0.484834
K11E8.1d.1	WBGene00006779	unc-43	unc-43 encodes the C. elegans ortholog of type II calcium/calmodulin-dependent protein kinase (CaMKII); unc-43 activity is required for a number of processes, including locomotion, neuronal cell fate specification and regulation of synaptic density, egg laying, defecation, and meiotic maturation; in regulating some of these processes, unc-43 acts in concert with MAPKKK and G protein signaling pathways; UNC-43 is expressed in neurons, oocytes, and gonadal sheath cells; UNC-43 can regulate the activity of the EGL-2 ether-a-go-go potassium channel with which it physically interacts.	protein_coding_primary_transcript	0.180968	0.616877	-0.438151	0.327521	6.1988	0.399124	0.077124	0.119795	0.137415	0.137415
T08D10.1.1	WBGene00011614	nfya-1	nfya-1 is an ortholog of human NFYA; is predicted to have DNA-binding activity transcription factor activity; localizes to the nucleus; is expressed in several tissues, including the nervous system and the reproductive system.	protein_coding_primary_transcript	0.180892	0.616877	-0.40073	0.299496	5.66276	0.145587	0.0035748	0.126717	0.175821	0.175821
T13C5.1a.1	WBGene00000905	daf-9	daf-9 encodes a cytochrome P450 of the CYP2 subfamily that by homology is predicted to function as a steroidogenic or fatty acid hydroxylase; DAF-9 likely functions cell nonautonomously in hypodermal and neuronal cells to produce, for the DAF-12 nuclear receptor, a lipophilic hormone whose presence is necessary for bypassing entry into the alternative L3/dauer larval stage and promoting reproductive development; in regulating dauer formation, daf-9 acts downstream of the DAF-2/insulin/IGF receptor and the DAF-7/TGFbeta ligand, suggesting that at least two of the signaling pathways that control dauer formation converge, in part, upon daf-9; in addition, daf-9 activity is required for gonadal cell migration; a DAF-9::GFP fusion is expressed in the XXXL/R head cells at all developmental stages, in hypodermal cells from the L2 to L4 larval stages, and in the spermatheca of adult hermaphrodites.	protein_coding_primary_transcript	0.180905	0.616877	2.35525	1.76031	2.07183	7.36154	0.721848	5.47552	0.899538	5.47552
Y6G8.3.1	WBGene00012405	ztf-25	ztf-25 is predicted to have nucleic acid binding activity; is expressed in the embryonic cell, the head, the intestine, and the somatic nervous system.	protein_coding_primary_transcript	0.180851	0.616877	-0.832302	0.621985	5.39995	0.9399	0.0081864	0.765544	0.198206	0.765544
F13H8.6.1	WBGene00017439	F13H8.6	F13H8.6 is enriched in the CEM based on RNA-seq and microarray studies; is predicted to encode a protein with the following domain: Protein-tyrosine phosphatase-like.	protein_coding_primary_transcript	0.181112	0.6169	0.664603	0.496959	3.56303	0.287641	0.0321733	0.0924583	0.461762	0.461762
F45G2.6.1	WBGene00006612	trf-1	trf-1 encodes the sole C. elegans ortholog of the Tumor Necrosis Factor (TNF) receptor-associated factor adaptor protein; from N- to C-terminus, TRF-1 has five domains: a RING finger domain, three cysteine-rich (CART) domains and a meprin-associated Traf homology (MATH) domain; trf-1(nr2014) mutant animals display a shortened lifespan and a diminished immune response to Salmonella enterica infection.	protein_coding_primary_transcript	0.181103	0.6169	-0.895919	0.669913	2.52766	1.12353	0.161967	0.543952	0.735599	0.735599
H19N07.1a.1	WBGene00010405	erfa-3	erfa-3 is an ortholog of human GSPT1 and GSPT2; is predicted to have GTP binding activity and GTPase activity; is expressed in several tissues, including the alimentary system, the excretory cell, the muscular system, the nervous system, and the reproductive system.	protein_coding_primary_transcript	0.181136	0.6169	-0.238646	0.178458	9.02238	0.0544717	0.0025	0.0238925	0.0611945	0.0611945
K02F2.1a.1	WBGene00001056	dpf-3	dpf-3 is an ortholog of human DPP8 (dipeptidyl peptidase 8) and DPP9 (dipeptidyl peptidase 9); is predicted to have serine-type peptidase activity.	protein_coding_primary_transcript	0.181185	0.616942	-0.776906	0.581032	7.57546	0.803732	0.0190634	0.656133	0.0825786	0.656133
T13C2.4.1	WBGene00020480	ssup-72	ssup-72 is an ortholog of human SSU72 (SSU72 homolog, RNA polymerase II CTD phosphatase); is predicted to have phosphoprotein phosphatase activity; is expressed in the hypodermis, the intestine, and the nervous system.	protein_coding_primary_transcript	0.181201	0.616942	-0.370821	0.277339	6.15416	0.162785	0.00236809	0.151466	0.140134	0.151466
F22B5.4.2	WBGene00009042	F22B5.4	F22B5.4 is enriched in the BAG based on tiling, array, RNA-seq, and microarray studies.	protein_coding_primary_transcript	0.181397	0.617103	0.350996	0.26263	6.27806	0.111507	0.00510899	0.0754746	0.13284	0.13284
F42H11.1.1	WBGene00009646	F42H11.1	F42H11.1 is enriched in the ALM and the PLM based on microarray and RNA-seq studies; is predicted to encode a protein with the following domain: DUF236 repeat.	protein_coding_primary_transcript	0.181404	0.617103	1.15075	0.861056	2.0636	0.310363	0.580048	-0.431544	0.902788	0.902788
R10H10.2.1	WBGene00004972	spe-26	spe-26 encodes a Kelch motif-containing protein similar to the Drosophila proteins kelch and diablo and the Limulus (horseshoe crab) actin-bundling protein scruin; SPE-26 activity is required for several processes including embryogenesis, spermatogenesis, thermotolerance, and regulation of lifespan; SPE-26 mRNA is detected in spermatogonial cells and spermatocytes, but not in spermatids.	protein_coding_primary_transcript	0.181396	0.617103	0.552289	0.413245	6.25435	0.337792	0.00233461	0.339208	0.134175	0.339208
R151.6.1	WBGene00020109	R151.6	R151.6 is an ortholog of human DERL2 (derlin 2); is predicted to encode a protein with the following domain: Derlin.	protein_coding_primary_transcript	0.181385	0.617103	-0.29378	0.219813	7.11719	0.0475056	0.00078742	0.0270088	0.095848	0.095848
T06E6.1.1	WBGene00011538	T06E6.1	T06E6.1 is an ortholog of human WDR74 (WD repeat domain 74); is predicted to encode a protein with the following domains: WD40 repeat, WD40/YVTN repeat-like-containing domain superfamily, WD40-repeat-containing domain superfamily, and WDR74/Nsa1.	protein_coding_primary_transcript	0.18142	0.617103	-0.269773	0.201866	7.64102	0.045426	0.00049475	0.0420326	0.081005	0.081005
T20D4.7.1	WBGene00020613	T20D4.7	T20D4.7 is predicted to encode a protein with the following domains: Thioredoxin-like fold and Thioredoxin-like superfamily.	protein_coding_primary_transcript	0.181429	0.617103	0.882932	0.660696	3.89887	2.2741	0.0355663	0.837471	0.396015	0.837471
W02F12.6.1	WBGene00020951	sna-1	sna-1 encodes an snRNP-binding protein (SNA-1/SL21p) orthologous toAscaris SL30p (SL 30kd) and Brugia 13258.m00169, and paralogous toBrugia 14704.m00455; SNA-1 is found in the Sm snRNP SL1, but not in SL2;in snRNP SL1, SNA-1 associates with the SNA-2/SL75p protein, while beingreplaced by SUT-1/SL26p (a paralog of SNA-1) in snRNP Y; sna-1(RNAi)animals, like sut-1(bk79) mutants, have cold-sensitive sterility,whereas sna-1(RNAi) combined with sut-1(bk79) is synthetically lethal;double sna-1(RNAi) sut-1(RNAi) is lethal; these RNAi data indicate thatSNA-1 and SUT-1 are partially redundant, and suggest that snRNP Y (likesnRNP SL1) may participate in trans-splicing; SNA-1 can bind SNA-2 evenin the absence of RNA.	protein_coding_primary_transcript	0.181398	0.617103	-0.289047	0.216278	7.2139	0.0838563	0.00084418	0.0809292	0.0927078	0.0927078
D1086.8a.1	WBGene00008395	D1086.8	D1086.8 is predicted to encode a protein with the following domain: Domain of unknown function DUF19.	protein_coding_primary_transcript	0.181474	0.617124	0.366407	0.274209	6.033	0.148035	0.00238188	0.144986	0.148	0.148
F15D4.8.1	WBGene00001459	flp-16	flp-16 encodes a predicted FMRFamide-like peptide neurotransmitter that inhibits action potentials in the pharyngeal muscle when applied to the pharynx of dissected worms.	protein_coding_primary_transcript	0.181513	0.617124	0.527406	0.394732	6.71111	0.438378	0.00155232	0.310074	0.111368	0.310074
Y47D3A.30a.2	WBGene00001246	elo-8	The elo-8 gene encodes a paralog of elo-1 and elo-2, each of which encodes a polyunsaturated fatty acid (PUFA) elongase; elo-8 has no known function in vivo.	protein_coding_primary_transcript	0.181505	0.617124	0.628912	0.470695	5.45501	0.408401	0.00833286	0.434774	0.19329	0.434774
T24F1.3b.1	WBGene00011995	rsf-1	rsf-1 encodes the C. elegans homolog of the Ras-association domain family protein 1 (RASSF1); genetic analysis indicates that rsf-1 activity is required for embryonic development and morphogenesis and may play a role in regulating Ras signal transduction; RSF-1 physically interacts with CST-1 and CST-2, C. elegans Sterile 20 kinase homologs; an rsf-1::gfp reporter fusion is expressed in epithelial cells during dorsal intercalation and ventral enclosure; in postembryonic animals, an rsf-1::gfp reporter fusion is expressed in a number of tissues including the pharynx, epithelial cells, neurons, body wall muscles, the hypodermis, vulva, gonadal sheath cells, and tail hypodermis.	protein_coding_primary_transcript	0.181617	0.617388	2.27714	1.70471	4.43462	5.47243	2.96118	2.85088	0.308968	2.85088
F08A8.5b.1	WBGene00008568	F08A8.5	F08A8.5 encodes, by alternative splicing, two isoforms of a putative alpha-1,2-fucosyltransferase (alpha1,2FT) that is required for biosynthesis of H-type 3 glycans; F08A8.5 is expressed pharyngeally from embryogenesis to adulthood; recombinant F08A8.5 protein has alpha1,2FT activity in vitro on a Gal[beta]1-3GalNAc[alpha]-O-pNP substrate, but not on Gal[beta]-O-phenyl; F08A8.5 has no obvious function in mass RNAi assays.	protein_coding_primary_transcript	0.181726	0.617543	1.50317	1.12558	1.66275	2.32887	1.00495	1.5289	1.07518	1.5289
F11G11.3.1	WBGene00001754	gst-6	gst-6 encodes a predicted glutathione S-transferase.	protein_coding_primary_transcript	0.18191	0.617543	-0.345403	0.258749	6.51723	0.239833	0.00152167	0.13238	0.120335	0.13238
F20C5.5.2	WBGene00008970	F20C5.5	n.a.	protein_coding_primary_transcript	0.181879	0.617543	-1.27208	0.952871	1.93686	2.37518	0.861638	-0.29099	0.954287	0.954287
F30F8.3.1	WBGene00009272	gras-1	gras-1 is an ortholog of human CYTIP (cytohesin 1 interacting protein) and GRASP (general receptor for phosphoinositides 1 associated scaffold protein); is expressed in the oocyte; is predicted to encode a protein with the following domains: PDZ domain and PDZ superfamily.	protein_coding_primary_transcript	0.181938	0.617543	-0.405059	0.303458	7.26409	0.195245	0.00081605	0.183357	0.0911512	0.183357
F54E2.1.1	WBGene00018823	F54E2.1	F54E2.1 localizes to the membrane raft.	protein_coding_primary_transcript	0.181874	0.617543	-0.469506	0.351688	6.11928	0.353546	0.00254292	0.244826	0.142326	0.244826
K01A2.8d.1	WBGene00019282	mps-2	mps-2 encodes single-pass transmembrane proteins that are related to the vertebrate KCNE proteins, also known as MinK-related peptides (MiRPs) that associate with, and regulate, pore-forming ion channels; mps-1 is required for the normal function of several neurons and thus for normal body touch sensation, chemotaxis to select molecules, osmotic avoidance, and nose-touch; when coexpressed in tissue culture cells with C. elegans KVS-1, MPS-2 is able to alter the activity of this potassium-selective channel, suggesting that MPS-2 functions in vivo to regulate KVS-1 activity in neurons in which the two proteins are coexpressed; in addition, activity of MPS-2, MPS-3, and KVS-1 coexpressed in culture suggests that these three proteins can form a functional ternary complex that genetic analyses indicate likely plays a role in regulating responsiveness to sodium; MPS-2 reporter fusions are expressed in the ADF amphid sensory neuron and in the enteric muscle.	protein_coding_primary_transcript	0.181887	0.617543	0.452333	0.338835	5.14925	0.183696	0.00722835	0.190643	0.22239	0.22239
R03A10.5.1	WBGene00010985	R03A10.5	R03A10.5 is enriched in the AFD based on tiling, array, and RNA-seq studies; is predicted to encode a protein with the following domains: CRAL-TRIO lipid binding domain and CRAL-TRIO lipid binding domain superfamily.	protein_coding_primary_transcript	0.181929	0.617543	-0.363275	0.272149	6.31966	0.153034	0.00194428	0.146186	0.130549	0.146186
T01C4.1.1	WBGene00020141	lmd-5	lmd-5 is predicted to have chitin binding activity and hydrolase activity, acting on glycosyl bonds.	protein_coding_primary_transcript	0.181718	0.617543	1.02063	0.764239	2.5773	1.15972	0.0978285	1.07029	0.71955	1.07029
T07C4.7a.1	WBGene00003225	mev-1	mev-1 encodes the C. elegans ortholog of the succinate dehydrogenase cytochrome b560 subunit, an integral membrane protein that is a subunit of mitochondrial respiratory chain complex II (succinate-CoQ oxidoreductase); MEV-1 is required for oxidative phosphorylation, and mev-1 mutations result abnormal energy metabolism and increased sensitivity to oxidative stress and pathogen infection; a mev-1 deletion mutation also has a shortened lifespan; MEV-1 localizes to mitochondria.	protein_coding_primary_transcript	0.18187	0.617543	-0.242047	0.181306	8.55332	0.0286943	0.0001858	0.0184494	0.0655578	0.0655578
Y57A10A.18c.1	WBGene00004167	pqn-87	The protein product of this gene is predicted to contain a glutamine/asparagine (Q/N)-rich ('prion') domain, by the algorithm of Michelitsch and Weissman (as of the WS77 release of WormBase, i.e., in wormpep77).	protein_coding_primary_transcript	0.181948	0.617543	-0.362822	0.271821	8.14927	0.179022	0.00324394	0.144529	0.0711267	0.144529
ZK1053.5.1	WBGene00014200	scrm-2	scrm-2 encodes a putative phospholipid scramblase homologous to humanPLSCR1-5, and paralogous to other C. elegans SCRMs (e.g., SCRM-1); inapoptotic germline cells, SCRM-2 is fully dispensable for normally rapidengulfment and largely dispensable for phosphatidylserine exposure;SCRM-2 does not bind WAH-1 in vitro, and scrm-2(tm650) mutants have noobvious phenotype.	protein_coding_primary_transcript	0.181846	0.617543	0.561252	0.420384	4.25096	0.317496	0.0170094	0.2507	0.336436	0.336436
B0513.3a.1	WBGene00004443	rpl-29	rpl-29 encodes a large ribosomal subunit L29 protein; by homology, RPL-29 is predicted to function in protein biosynthesis; in C. elegans, loss of rpl-29 function via RNA-mediated interference (RNAi) does not result in any obvious abnormalities.	protein_coding_primary_transcript	0.182047	0.617615	-0.227805	0.170707	9.88775	0.0416558	4.71e-05	0.0344467	0.0582345	0.0582345
F49E11.1g.1	WBGene00003150	mbk-2	mbk-2 encodes one of two C. elegans members of the DYRK (dual-specificity Yak1-related kinase) family of proteins that includes S. cerevisiae Yak1 and the Drosophila minibrain and DYRK2 kinases; MBK-2 activity is required maternally for the oocyte-to-egg transition that occurs during the earliest stages of embryonic development; specifically, MBK-2 is required for: 1) posterior localization of the germ plasm components PIE-1, POS-1, and PGL-1, and 2) post-fertilization degradation of a subset of maternal proteins including the MEI-1 and MEI-2 meiosis-specific katanin subunits, the OMA-1 oocyte maturation factor, and residual PIE-1 that remains anteriorly localized after its normal posterior segregation; MBK-2 also primes the MEX-5 polarity protein for subsequent phosphorylation by the polo-like kinase PLK-1; genetic analyses suggest that, in regulating the segregation and degradation of maternal proteins, MBK-2 lies downstream of the initial embryonic polarity cues established by the PAR and MEX proteins; MBK-2 activity depends upon progression through the meiotic divisions and is positively regulated by CDK-1 and negatively regulated by EGG-3 and EGG-4/5; MBK-2 physically interacts with EGG-3 and EGG-4, suggesting that regulation by EGG-3 and EGG-4 is direct; MBK-2 is expressed uniformly in the cortex of oocytes and newly fertilized zygotes; in later stage zygotes, just prior to the second meiotic division, MBK-2 becomes localized to discrete cortical foci, and by the first mitosis it is found predominantly on centrosomes and chromosomes; MBK-2 is also associated with P granules in the germline blastomeres P2, P3, and P4.	protein_coding_primary_transcript	0.182021	0.617615	1.55671	1.16646	6.05212	2.68675	0.566748	2.15451	0.146712	2.15451
T09E8.1e.1	WBGene00011647	noca-1	noca-1 is involved in cytoplasmic microtubule organization, germ cell development, and nematode larval development; colocalizes with the microtubule; is expressed in the hyp7 syncytium.	protein_coding_primary_transcript	0.18202	0.617615	0.484727	0.36321	5.79848	0.148006	0.0987941	0.0221022	0.165049	0.165049
B0348.4d.1	WBGene00001177	egl-8	egl-8 encodes a phospholipase C beta; egl-8 activity is required for pharyngeal pumping, defecation, activity levels, and innate immunity; egl-8 is genetically downstream of egl-30 with respect to aldicarb-induced paralysis, and is expressed in most or all neurons, with the strongest staining in the head and tail ganglia, and in the intestine.	protein_coding_primary_transcript	0.182121	0.617781	-0.468174	0.350888	6.03937	0.223292	0.0986763	0.0593577	0.147569	0.147569
Y113G7A.8b.1	WBGene00001485	fre-1	fre-1 encodes an NADPH-dependent flavin reductase; fre-1 is the downstream gene in an operon with dcs-1, which encodes a scavenger mRNA decapping enzyme; reporter fusions using dcs-1 upstream sequence direct expression throughout the life cycle in neurons and pharyngeal muscle; expression is present in dauer larvae and enhanced by heat shock.	protein_coding_primary_transcript	0.182148	0.617783	-0.458485	0.343648	6.19286	0.226019	0.0415133	0.194675	0.137771	0.194675
H28G03.2b.2	WBGene00019250	H28G03.2	H28G03.2 is enriched in the NSM, the OLL, and the PVD based on microarray, RNA-seq, tiling, and array studies.	protein_coding_primary_transcript	0.182183	0.617806	-0.660386	0.495019	4.04124	0.450019	0.119284	0.115216	0.370804	0.370804
JC8.5a.1	WBGene00010437	cox-11	cox-11 is an ortholog of human COX11 (cytochrome c oxidase copper chaperone COX11); is predicted to have copper ion binding activity; is expressed in the intestine and the nervous system.	protein_coding_primary_transcript	0.182216	0.617806	-0.336942	0.252587	6.42113	0.0857839	0.00243438	0.0510781	0.125166	0.125166
Y53F4B.37.1	WBGene00001780	gst-32	gst-32 is predicted to have transferase activity; is involved in response to reactive oxygen species.	protein_coding_primary_transcript	0.182232	0.617806	-0.65205	0.488825	3.6181	0.177137	0.0275694	0.0995901	0.45033	0.45033
K05F1.1.1	WBGene00019405	K05F1.1	K05F1.1 is predicted to encode a protein with the following domain: Domain of unknown function DX.	protein_coding_primary_transcript	0.182305	0.617965	0.569019	0.42665	4.20693	0.431584	0.0206771	0.309833	0.343383	0.343383
C50H2.12.1	WBGene00008245	fipr-10	n.a.	protein_coding_primary_transcript	0.182499	0.618534	-0.49385	0.370452	5.54555	0.340599	0.00491389	0.269556	0.185509	0.269556
C33G3.3.1	WBGene00007903	lgc-21	lgc-21 is predicted to have extracellular ligand-gated ion channel activity and transmembrane signaling receptor activity.	protein_coding_primary_transcript	0.182567	0.618675	1.19884	0.89943	6.79815	1.64339	0.00286676	1.61508	0.107679	1.61508
C01F6.6c.1	WBGene00006438	nrfl-1	nrfl-1encodes, by alternative splicing, five isoforms of an ortholog of Drosophila SIP1 that maintains epithelial integrity via regulation of Moesin activity, and of the human SLC9A3R1 (OMIM:604990), SLC9A3R2 (OMIM:606553), PDZK1 (OMIM:603831), and PDZD3(OMIM:607146) proteins that regulate plasma membrane exchanger activity; in C. elegans, nrfl-1 is required for normally short lifespan and for normal acetylcholine neurotransmission; large-scale expression studies report that nrfl-1 is expressed in larval and adult pharynx, intestine, excretory cell, and tail cells.	protein_coding_primary_transcript	0.182616	0.618755	-1.05117	0.78873	4.75602	1.93849	0.71855	0.525639	0.266509	0.525639
D2021.4b.1	WBGene00017048	D2021.4	D2021.4 is predicted to have acyl-CoA hydrolase activity.	protein_coding_primary_transcript	0.18271	0.618918	0.77556	0.582052	3.2077	0.685101	0.122428	0.555143	0.54246	0.555143
W03G9.5.1	WBGene00021016	W03G9.5	W03G9.5 is predicted to have ATP binding activity and protein kinase activity.	protein_coding_primary_transcript	0.182768	0.618918	0.789755	0.592785	4.67497	0.654618	0.0141798	0.688608	0.276576	0.688608
Y48G9A.8.1	WBGene00004088	ppk-2	ppk-2 encodes a Type II phosphatidylinositol-4-phosphate kinase (PIP4K) that is one of three C. elegans PIP kinase homologs; PPK-2 is predicted to catalyze the phosphorylation of phosphatidylinositol-5-phosphate (PIP) on the 4-OH position to generate PI(4,5)P2; a deletion allele of ppk-2 is viable and does not affect PIP2 levels, suggesting that PPK-2 is not essential for PIP2 production.	protein_coding_primary_transcript	0.18273	0.618918	-0.274324	0.205888	7.50892	0.0368952	0.00052272	0.027129	0.0842569	0.0842569
Y71F9AL.13a.1	WBGene00004412	rpl-1	rpl-1 encodes a large ribosomal subunit L10a protein; by homology, RPL-1 is predicted to function in protein biosynthesis; in C. elegans, RPL-1 activity is essential for embryonic development.	protein_coding_primary_transcript	0.182759	0.618918	-0.238188	0.178779	11.029	0.0482196	1.93e-05	0.0497684	0.0639044	0.0639044
C47E12.2.2	WBGene00008147	C47E12.2	C47E12.2 is an ortholog of human SLC25A4 (solute carrier family 25 member 4), SLC25A5 (solute carrier family 25 member 5), and SLC25A6 (solute carrier family 25 member 6); is predicted to have transmembrane transporter activity; human orthologs of this gene are implicated in mitochondrial DNA depletion syndrome 12.	protein_coding_primary_transcript	0.182798	0.618929	-0.347619	0.260938	6.38081	0.131832	0.00890683	0.0964957	0.127271	0.127271
F36A4.1.1	WBGene00018080	F36A4.1	F36A4.1 is predicted to encode a protein with the following domain: Protein of unknown function DUF870, Caenorhabditis species.	protein_coding_primary_transcript	0.182854	0.618944	1.02614	0.770363	2.58511	1.11835	0.143735	1.04318	0.717056	1.04318
F53C11.5a.1	WBGene00009975	F53C11.5	F53C11.5 is expressed in the body wall musculature, the head, the nervous system, and the pharynx.	protein_coding_primary_transcript	0.182841	0.618944	-0.323045	0.242516	8.29472	0.136555	0.00108651	0.116542	0.0689121	0.116542
F56F3.1.1	WBGene00004132	ifet-1	ifet-1 is involved in negative regulation of translation; localizes to the P granule and messenger ribonucleoprotein complex.	protein_coding_primary_transcript	0.182887	0.618967	-0.449462	0.337454	9.85543	0.247295	6.35e-05	0.227687	0.0582341	0.227687
C08F8.9.1	WBGene00007449	C08F8.9	C08F8.9 is enriched in the PLM based on RNA-seq and microarray studies.	protein_coding_primary_transcript	0.183063	0.619188	-0.308005	0.231342	6.83845	0.0975522	0.00099837	0.0393578	0.10604	0.10604
C09G4.2c.1	WBGene00015650	pkg-2	pkg-2 is predicted to have ATP binding activity and cGMP-dependent protein kinase activity.	protein_coding_primary_transcript	0.183367	0.619188	0.476872	0.358426	5.39332	0.258249	0.0581317	0.189965	0.198807	0.198807
C16C8.18.1	WBGene00015855	C16C8.18	C16C8.18 is predicted to encode a protein with the following domain: Tetratricopeptide-like helical domain superfamily.	protein_coding_primary_transcript	0.183247	0.619188	0.59099	0.444078	6.14614	0.387511	0.0025497	0.391861	0.140632	0.391861
C50E3.11.1	WBGene00016822	C50E3.11	n.a.	protein_coding_primary_transcript	0.183449	0.619188	-1.05512	0.793194	5.23737	1.61809	0.02162	1.23669	0.213548	1.23669
C52A11.4j.1	WBGene00003404	mpz-1	mpz-1 encodes a multi-PDZ domain scaffold protein; mpz-1(RNAi) animals have reduced serotonin (5-HT)-stimulated egg laying unless truncated SER-1 is transgenically expressed in vulval muscle; overexpressed MPZ-1 PDZ domain 10 also reduces SER-1-mediated egg laying; the PDZ domain 10 of MPZ-1 binds the C-terminal PDZ-binding motif (ETFL) of the 5-HT receptor SER-1; MPZ-1 also physically interacts with the RHGF-2 RhoGEF, and may also bind NPR-1 and ZC84.4; MPZ-1 binding enhances SER-1 activity; mpz-1 is expressed in the nerve ring, pharyngeal, body, and tail neurons, as well as body wall and vulval muscles; mpz-1 is coexpressed with ser-1 in three neuron types and vulval muscle; MPZ-1 co-localizes with SNB-1 in neuronal puncta and with RHGF-2 in nerve ring axons; mpz-1 may be translationally regulated by a small upstream open reading frame (uORF).	protein_coding_primary_transcript	0.183414	0.619188	1.84409	1.38621	3.70837	4.06406	1.13336	2.70978	0.432174	2.70978
C53H9.3.2	WBGene00044746	C53H9.3	C53H9.3 is enriched in the AFD based on RNA-seq studies.	protein_coding_primary_transcript	0.183306	0.619188	-0.35416	0.266157	6.16366	0.0769551	0.00213212	0.0385638	0.139547	0.139547
F33H1.2.1	WBGene00001686	gpd-4	gpd-4 encodes one of four C. elegans glyceraldehyde-3-phosphate dehydrogenases (GAPDHs); by homology, GPD-4 is predicted to reversibly catalyze the oxidation and phosphorylation of glyceraldehyde-3-phosphate to 1,3-diphosphoglycerate during glycolysis; GPD-4 is required for embryonic and larval development; in C. elegans, GPD-4 and GPD-1 constitute the minor GAPDH isoenzymes and are expressed primarily in embryos, in all cell types.	protein_coding_primary_transcript	0.183465	0.619188	-0.552592	0.415433	8.10132	0.415778	0.00208483	0.343084	0.0719116	0.343084
F53E2.2.1	WBGene00302980	F53E2.2	F53E2.2 is predicted to have actin binding activity.	protein_coding_primary_transcript	0.183472	0.619188	-0.22739	0.170952	9.67308	0.0265504	5.85e-05	0.0186949	0.0583905	0.0583905
F58A3.2a.5	WBGene00001184	egl-15	egl-15 encodes the sole C. elegans fibroblast growth factor receptor and is orthologous to the vertebrate FGFRs (FGFR1-4); egl-15 is required for several processes including fluid homeostasis and sex myoblast (SM) migration, which is essential for proper development of the egg-laying system; phosphorylation of the SAX-7 L1CAM is dependent upon EGL-15 activity and inhibits colocalization of SAX-7 with the ankyrin UNC-44; EGL-15 activators include the FGF-like signaling molecules EGL-17 and LET-756; EGL-15 negative regulators include CLR-1, a receptor protein-tyrosine phosphatase.	protein_coding_primary_transcript	0.183149	0.619188	0.613555	0.460931	5.97605	0.284086	0.272983	-0.113295	0.151931	0.151931
K11E8.1i.2	WBGene00006779	unc-43	unc-43 encodes the C. elegans ortholog of type II calcium/calmodulin-dependent protein kinase (CaMKII); unc-43 activity is required for a number of processes, including locomotion, neuronal cell fate specification and regulation of synaptic density, egg laying, defecation, and meiotic maturation; in regulating some of these processes, unc-43 acts in concert with MAPKKK and G protein signaling pathways; UNC-43 is expressed in neurons, oocytes, and gonadal sheath cells; UNC-43 can regulate the activity of the EGL-2 ether-a-go-go potassium channel with which it physically interacts.	protein_coding_primary_transcript	0.18325	0.619188	0.977761	0.734709	2.80927	2.19518	0.211709	0.867885	0.648833	0.867885
M28.5.1	WBGene00010896	M28.5	M28.5 is an ortholog of human SNU13 (small nuclear ribonucleoprotein 13); is predicted to have RNA binding activity.	protein_coding_primary_transcript	0.183248	0.619188	-0.270197	0.20303	9.66925	0.0947665	6.4e-05	0.0823787	0.0583967	0.0823787
R03D7.6a.1	WBGene00001753	gst-5	gst-5 encodes a glutathione-S-transferase that inhibits CEP-1- and HUS-1-dependent germline apoptosis, as do BMK-1, RAD-50, and RAD-51.	protein_coding_primary_transcript	0.183392	0.619188	0.321902	0.241962	7.22992	0.1189	0.00089055	0.1162	0.0922057	0.1162
R12B2.1a.1	WBGene00004858	sma-4	sma-4 encodes a Smad protein and a homolog of human DPC4, which when mutated leads to pancreatic carcinoma (OMIM:260350); SMA-4 is similar to members of the vertebrate protein family of Dwarfins; during development, sma-4 functions as part of a DBL-1/SMA-6 TGF-beta-related signaling pathway that controls body size and male tail sensory ray and spicule formation; sma-4, through this pathway, also regulates reproductive aging; studies have shown that a reduction of TGF-beta pathway genes extends reproductive span by maintaining oocyte and germline quality; SMA-4 can physically interact with the RNT-1/RUNX transcription factor, which interacts and functions with the TGF-beta signaling pathway, in regulating body size and male tail development.	protein_coding_primary_transcript	0.183328	0.619188	1.65576	1.24439	6.20486	3.22059	0.30636	2.79065	0.137054	2.79065
W05F2.7.1	WBGene00021039	W05F2.7	n.a.	protein_coding_primary_transcript	0.183196	0.619188	2.06465	1.55123	4.25716	5.23038	1.42245	3.39018	0.335469	3.39018
Y48G1C.9.1	WBGene00021682	Y48G1C.9	Y48G1C.9 is an ortholog of human NAA38 (N(alpha)-acetyltransferase 38, NatC auxiliary subunit); is predicted to encode a protein with the following domains: LSM domain, eukaryotic/archaea-type and LSM domain superfamily.	protein_coding_primary_transcript	0.183223	0.619188	-0.344703	0.259001	6.28762	0.0591466	0.00185332	0.0370083	0.132309	0.132309
Y65B4A.7a.1	WBGene00022030	Y65B4A.7	Y65B4A.7 is predicted to have metal ion binding activity.	protein_coding_primary_transcript	0.183301	0.619188	0.588704	0.442415	4.03883	0.25816	0.0202443	0.238847	0.371218	0.371218
Y73B6BL.32.1	WBGene00003082	lsm-8	lsm-8 is an ortholog of human LSM8 (LSM8 homolog, U6 small nuclear RNA associated); human LSM8 exhibits RNA binding activity.	protein_coding_primary_transcript	0.183165	0.619188	-0.295138	0.221729	7.35901	0.122167	0.0007298	0.0975978	0.088342	0.0975978
Y95B8A.6a.2	WBGene00022386	Y95B8A.6	Y95B8A.6 is predicted to encode a protein with the following domain: Cystine-knot cytokine.	protein_coding_primary_transcript	0.183321	0.619188	1.20824	0.908045	1.97784	2.04692	0.711749	0.766694	0.937342	0.937342
ZC477.9b.1	WBGene00000942	deb-1	The deb-1 gene encodes a vinculin ortholog highly conserved amongst metazoans including Drosophila, chick, and humans (OMIM:193065); DEB-1 is a muscle attachment protein found in dense bodies, and is required for attaching actin thin filaments to the basal sarcolemma; DEB-1 requires PAT-4/integrin-linked kinase for full assembly into nascent attachments.	protein_coding_primary_transcript	0.183423	0.619188	-0.5176	0.389088	5.19292	0.333371	0.0835176	0.219262	0.217961	0.219262
ZC53.6.1	WBGene00022512	dot-1.5	dot-1.5 is an ortholog of human DOT1L (DOT1 like histone lysine methyltransferase); is predicted to have histone methyltransferase activity (H3-K79 specific).	protein_coding_primary_transcript	0.183068	0.619188	-1.13195	0.850212	2.883	1.7893	0.0805334	1.36519	0.627766	1.36519
F54C1.1.1	WBGene00018789	F54C1.1	F54C1.1 is predicted to have transferase activity, transferring hexosyl groups.	protein_coding_primary_transcript	0.183536	0.619228	-0.437211	0.328743	5.26471	0.142091	0.00526399	0.101417	0.21088	0.21088
T23D8.5.1	WBGene00001941	his-67	his-67 encodes an H4 histone required for embryonic viability and growth.	protein_coding_primary_transcript	0.183532	0.619228	-0.650085	0.488801	3.6624	0.622676	0.036522	0.259648	0.44133	0.44133
C01G8.1a.1	WBGene00015312	C01G8.1	C01G8.1 is expressed in the germ line.	protein_coding_primary_transcript	0.183806	0.61935	-0.876641	0.659561	7.95362	1.07077	0.0429542	0.827088	0.0745086	0.827088
C50E10.2b.1	WBGene00016826	C50E10.2	C50E10.2 is predicted to encode a protein with the following domain: Protein of unknown function DUF1265.	protein_coding_primary_transcript	0.183619	0.61935	1.4733	1.108	3.37507	2.51685	1.04724	1.40809	0.502907	1.40809
F11D5.1b.1	WBGene00017380	F11D5.1	F11D5.1 is enriched in the AFD based on microarray and RNA-seq studies.	protein_coding_primary_transcript	0.183765	0.61935	0.429286	0.322953	5.43336	0.225881	0.0133906	0.183273	0.195207	0.195207
F35C5.11.1	WBGene00009399	ddn-2	ddn-2 is enriched in the nervous system based on microarray, tiling, array, and RNA-seq studies.	protein_coding_primary_transcript	0.183694	0.61935	0.982155	0.738758	2.36256	1.1802	0.228656	0.86287	0.791432	0.86287
T01D3.5.2	WBGene00011329	zipt-9	zipt-9 is an ortholog of human SLC39A9; is predicted to have metal ion transmembrane transporter activity; is expressed in the seam cell.	protein_coding_primary_transcript	0.18379	0.61935	-0.276058	0.207691	7.46023	0.0494431	0.0007342	0.0441573	0.085537	0.085537
T07D3.4b.2	WBGene00020307	T07D3.4	T07D3.4 is orthologous to the human gene, Fukutin (FKTN, also called FCMD).	protein_coding_primary_transcript	0.183718	0.61935	1.92333	1.44677	1.71529	4.00337	1.49787	2.68843	1.05096	2.68843
W07G4.5.1	WBGene00012339	W07G4.5	W07G4.5 is expressed in the intestine.	protein_coding_primary_transcript	0.183792	0.61935	-0.386946	0.291119	7.71145	0.193365	0.00045451	0.169046	0.0794013	0.169046
Y71G12B.5a.1	WBGene00022145	Y71G12B.5	Y71G12B.5 is predicted to encode a protein with the following domain: NTF2-like domain superfamily.	protein_coding_primary_transcript	0.183774	0.61935	-1.35675	1.02071	4.10209	2.86962	0.0422551	2.04144	0.360496	2.04144
ZC308.1e.1	WBGene00001596	gld-2	gld-2 encodes the catalytic subunit of a cytoplasmic poly(A) polymerase (PAP) associated with P granules in early embryos, which encodes the central catalytic domain but lacks the normal RNA-binding (RRM) domain of eukaryotic PAPs; GLD-2 regulates the switch from mitosis to meiosis in the germline, is necessary for formation of functional sperm or oocytes, requires activation by GLD-3 for PAP activity in vitro, and contains a glutamine/asparagine-rich domain perhaps involved in epigenetic gene control.	protein_coding_primary_transcript	0.183694	0.61935	-0.482771	0.363132	6.21157	0.30981	0.0468367	0.216893	0.136656	0.216893
C32C4.1h.1	WBGene00007862	C32C4.1	C32C4.1 is predicted to have voltage-gated potassium channel activity.	protein_coding_primary_transcript	0.183857	0.619414	1.42667	1.07352	1.50247	2.28898	1.15254	1.14415	1.15233	1.15233
F02D10.5.1	WBGene00001465	flr-1	flr-1 encodes an ion channel that belongs to the DEG/ENaC sodium channel superfamily; flr-1 activity is essential for normal defecation rhythm, growth rates, expulsion, and dauer larvae formation; a rescuing FLR-1::GFP reporter is expressed in the intestine from embryonic to adult stages where it localizes to the membranes facing the inner lumen as well as to part of the lateral membrane between intestinal cells.	protein_coding_primary_transcript	0.183903	0.619414	-0.706746	0.531854	4.92768	0.687146	0.319436	0.159165	0.246301	0.246301
F32A5.7.1	WBGene00003078	lsm-4	lsm-4 encodes a protein with similarity to the Sm-like LSM4 small nuclear ribonucleoproteins that are core components of the spliceosomal U6 small nuclear ribonucleoprotein complex; RNAi experiments indicate that lsm-4 is an essential gene required for development, growth, locomotion, body morphogenesis, and normal lifespan; about 5% to 20% of lsm-4 transcripts are RNA edited to change A to G resulting in a change to residue 13 from an N to a D.	protein_coding_primary_transcript	0.183881	0.619414	-0.319233	0.240223	6.77243	0.0738332	0.00666716	0.0519085	0.108747	0.108747
C01G5.7b.1	WBGene00015309	C01G5.7	n.a.	protein_coding_primary_transcript	0.184089	0.619508	1.07484	0.809202	2.15296	1.21842	0.441561	0.301163	0.868056	0.868056
C36C5.15.1	WBGene00016484	C36C5.15	C36C5.15 is enriched in the OLL, the PVD, and the SAB based on tiling, array, RNA-seq, and microarray studies; is predicted to encode a protein with the following domains: Domain of unknown function DUF19 and Uncharacterised protein family UPF0376.	protein_coding_primary_transcript	0.184053	0.619508	0.999593	0.75249	1.88634	2.15915	0.156915	0.935191	0.975568	0.975568
C42D4.8.1	WBGene00004411	rpc-1	rpc-1 is an ortholog of human POLR3A (RNA polymerase III subunit A); is predicted to have DNA binding activity and DNA-directed 5'-3' RNA polymerase activity; human orthologs of this gene are implicated in hypomyelinating leukodystrophy 7 with or without oligodontia and-or hypogonadotropic hypogonadism.	protein_coding_primary_transcript	0.184106	0.619508	-0.291685	0.219606	8.4544	0.100273	0.00021107	0.0962426	0.0667561	0.0962426
F53B6.2a.1	WBGene00009958	madd-4	madd-4 is involved in dorsal/ventral axon guidance and synapse organization; madd-4 exhibits receptor binding activity; madd-4 is expressed in the nervous system and the blast cell; madd-4 is localized to the extracellular region.	protein_coding_primary_transcript	0.184165	0.619508	2.10926	1.58825	4.02029	5.05608	1.25048	3.79457	0.374417	3.79457
K03H6.7.1	WBGene00044719	clec-172	clec-172 is predicted to have carbohydrate binding activity; is involved in defense response to Gram-positive bacterium.	protein_coding_primary_transcript	0.184117	0.619508	-1.07826	0.811833	1.69015	0.74767	0.255661	0.193728	1.06248	1.06248
K09C8.4.1	WBGene00010716	lge-1	lge-1 is an ortholog of human LARGE1 (LARGE xylosyl- and glucuronyltransferase 1) and LARGE2 (LARGE xylosyl- and glucuronyltransferase 2); is predicted to have transferase activity, transferring glycosyl groups; human orthologs of this gene are implicated in Walker-Warburg syndrome, muscular dystrophy-dystroglycanopathy, and muscular dystrophy-dystroglycanopathy type B6.	protein_coding_primary_transcript	0.18401	0.619508	0.797502	0.600299	3.10309	0.778869	0.0694972	0.651221	0.568665	0.651221
R10D12.14a.1	WBGene00011195	sao-1	sao-1 encodes a novel GYF domain-containing protein that is conserved amongst nematodes; maternally provided SAO-1 functions together with SEL-10, a component of an E3 ubiquitin ligase with which it physically interacts, to negatively regulate the Notch receptor signaling pathway in the early embryo; mutations in sao-1 also suppress early cytokinesis defects in rfl-1 mutant embryos (rfl-1 encodes an E1 activating enzyme in the protein neddylation pathway); a SAO-1::GFP fusion protein localizes to the cytoplasm, cell cortex, and cleavage furrow.	protein_coding_primary_transcript	0.184104	0.619508	-0.348167	0.26213	6.34594	0.073314	0.00829676	0.0564685	0.129127	0.129127
W08E3.3a.1	WBGene00012344	ola-1	ola-1 is an ortholog of human OLA1; is predicted to have several functions, including hydrolase activity, metal ion binding activity, and nucleoside phosphate binding activity; localizes to the endoplasmic reticulum; is expressed in the anal depressor muscle, the hypodermis, and the intestine.	protein_coding_primary_transcript	0.184081	0.619508	-0.229059	0.172447	9.3378	0.0220485	8.7e-05	0.00708641	0.0593886	0.0593886
Y106G6D.8.1	WBGene00013704	Y106G6D.8	n.a.	protein_coding_primary_transcript	0.18415	0.619508	-0.744112	0.560289	5.47688	0.668919	0.0420551	0.585793	0.191376	0.585793
Y54G2A.32.2	WBGene00021894	Y54G2A.32	Y54G2A.32 is enriched in the PLM based on RNA-seq studies.	protein_coding_primary_transcript	0.184215	0.61959	1.40941	1.06139	5.11505	2.50299	0.139551	2.11356	0.225923	2.11356
C16D6.2c.1	WBGene00007635	npr-4	npr-4 is predicted to have neuropeptide Y receptor activity; is involved in regulation of muscle contraction; is expressed in several tissues, including the alimentary system, the coelomocyte, and the nervous system; is used to study Parkinson's disease.	protein_coding_primary_transcript	0.184281	0.619664	-1.31731	0.992184	1.88804	0.999687	0.994012	-0.201313	0.974847	0.974847
ZK524.3a.1	WBGene00003074	lars-2	lars-2 encodes the ortholog of human leucyl amino-acyl tRNA synthetase (LARS); in C. elegans, lars-2 is required for normal mitochondrial structure and function, and acts downstream of daf-2 to control lifespan; lars-2 mutants show swollen, disorganized and sometimes fused mitochondria, and live much longer than wild-type worms; a lars-2 GFP translation fusion gene was ubiquitously expressed, with prominent expression in body-wall muscle and neurons and with subcellular localization in the mitochondria; being a tRNA synthetase that charges mitochondrial tRNAs for translation, lars-2 is predicted to specifically compromise mitochondrial electron transport and ATP synthesis, through it's effects on mitochrondrially encoded genes.	protein_coding_primary_transcript	0.184289	0.619664	-0.282045	0.212437	7.31763	0.0621917	0.00071355	0.0501464	0.0895453	0.0895453
B0285.4.1	WBGene00007137	lcmt-1	lcmt-1 is an ortholog of human LCMT1 (leucine carboxyl methyltransferase 1); is predicted to have methyltransferase activity.	protein_coding_primary_transcript	0.184451	0.619772	-0.275648	0.207695	7.45566	0.0538081	0.00061526	0.0318269	0.0856594	0.0856594
C18C4.3.1	WBGene00015965	ugt-48	ugt-48 is an ortholog of human UGT3A1 (UDP glycosyltransferase family 3 member A1) and UGT3A2 (UDP glycosyltransferase family 3 member A2); is predicted to have calmodulin binding activity and glucuronosyltransferase activity.	protein_coding_primary_transcript	0.184383	0.619772	-0.434029	0.326982	6.28114	0.423254	0.0811655	0.117516	0.132669	0.132669
F11A6.15b.1	WBGene00206532	F11A6.15	n.a.	protein_coding_primary_transcript	0.184489	0.619772	0.865473	0.652173	2.51633	0.40974	0.111352	0.111049	0.739308	0.739308
F54C8.2.1	WBGene00010036	cpar-1	cpar-1 encodes one of two C. elegans proteins homologous to the inner kinetochore histone H3 variant CENP-A (the other is encoded by hcp-3); loss of cpar-1 and hcp-3 activity via RNAi results in mitotic chromosome segregation defects, but no significant defects in meiotic chromosome segregation; when expressed in the germline using the pie-1 promoter, a CPAR-1::GFP fusion protein localizes to meiotic chromosomes during late prophase/prometaphase of meiosis I, but is not seen on chromosomes during meiosis II.	protein_coding_primary_transcript	0.184529	0.619772	-0.651025	0.490622	6.75028	0.565919	0.00160752	0.479813	0.109682	0.479813
K01A6.8.1	WBGene00194869	K01A6.8	n.a.	protein_coding_primary_transcript	0.184513	0.619772	0.783313	0.590294	2.92636	0.502845	0.081213	0.310947	0.615681	0.615681
T27E4.7.1	WBGene00020865	T27E4.7	T27E4.7 is enriched in the AFD and the BAG based on tiling, array, RNA-seq, and microarray studies.	protein_coding_primary_transcript	0.184402	0.619772	-0.37191	0.280196	6.01718	0.144846	0.0023558	0.154663	0.149077	0.154663
Y17G7B.5a.2	WBGene00003154	mcm-2	mcm-2 is an ortholog of human MCM2 (minichromosome maintenance complex component 2); is predicted to have ATP binding activity, DNA binding activity, and helicase activity; localizes to the condensed chromosome and pronucleus; is expressed in several tissues, including the alimentary system, the excretory cell, the nervous system, the reproductive system, and the seam cell.	protein_coding_primary_transcript	0.184348	0.619772	-0.578522	0.435803	8.50553	0.436153	0.0108932	0.368955	0.0661239	0.368955
Y57G11A.1b.1	WBGene00013289	tag-273	tag-273 encodes a LIM-type zinc finger domain-containing protein with similarity to human LIM domain and actin-binding protein 1 (HGNC:LIMA1); RNAi experiments indicate that TAG-273 is required for normal reproduction; about 3% to 10% of tag-273 transcripts are RNA edited to change A to G resulting in a change to residue 688 from an N to a S.	protein_coding_primary_transcript	0.184511	0.619772	0.255307	0.192395	8.00696	0.0700773	0.00049289	0.0614913	0.0735388	0.0735388
M7.9.1	WBGene00010885	M7.9	M7.9 is predicted to encode a protein with the following domain: Domain of unknown function DUF148.	protein_coding_primary_transcript	0.184574	0.619835	-1.75241	1.32078	2.02441	6.13864	0.0897213	3.39918	0.91843	3.39918
Y38H6A.5a.1	WBGene00077669	Y38H6A.5	Y38H6A.5 is enriched in the AFD based on RNA-seq studies.	protein_coding_primary_transcript	0.184626	0.619838	1.08264	0.816076	1.70793	1.42088	0.25574	1.07622	1.05432	1.07622
Y73B6BR.1a.1	WBGene00004169	pqn-89	The protein product of this gene is predicted to contain a glutamine/asparagine (Q/N)-rich ('prion') domain, by the algorithm of Michelitsch and Weissman (as of the WS77 release of WormBase, i.e., in wormpep77).	protein_coding_primary_transcript	0.184627	0.619838	0.452265	0.340909	7.48114	0.228451	0.0017635	0.230675	0.0849817	0.230675
F52C9.5.1	WBGene00018675	F52C9.5	F52C9.5 is predicted to encode a protein with the following domain: PAN/Apple domain.	protein_coding_primary_transcript	0.184668	0.619888	0.795578	0.599748	4.19789	0.719281	0.0230946	0.696302	0.344827	0.696302
B0041.8.1	WBGene00015011	B0041.8	B0041.8 is enriched in the AFD based on RNA-seq and microarray studies.	protein_coding_primary_transcript	0.185197	0.620013	-0.396435	0.299214	6.96587	0.194498	0.00525996	0.173798	0.101144	0.173798
C05E11.1b.1	WBGene00015492	lnp-1	lnp-1 encodes a highly conserved protein of unknown function, orthologous to human LUNAPARK/KIAA1715 (OMIM:610236), that is required for normally short body length, normal locomotion, fat content, acetylcholine neurotransmission, localization of RAB-3 and SNB-1, and sensitivity to aldicarb; LNP-1 is expressed in muscles, hypodermal cells, and neurons; within neurons, LNP-1 is localized to cell bodies, neuritic processes and commissures, and requiring UNC-104 for localization outside of cell bodies; LNP-1 is likely to act presynaptically; LNP-1 contains two N-terminal predicted transmembrane sequences, and an atypical zinc finger domain (C2HC2).	protein_coding_primary_transcript	0.185167	0.620013	-1.0122	0.763915	3.79412	0.563681	0.751582	-0.41841	0.415551	0.415551
C13F10.7.1	WBGene00015746	C13F10.7	C13F10.7 is an ortholog of human SREK1IP1; exhibits identical protein binding activity; is expressed in several tissues, including the alimentary system, the epithelial system, the muscle cell, the nervous system, and the reproductive system.	protein_coding_primary_transcript	0.185023	0.620013	-0.308218	0.232539	7.23303	0.108522	0.00081349	0.107335	0.0921087	0.107335
C17H11.6d.1	WBGene00015926	C17H11.6	C17H11.6 is an ortholog of human RNF19A (ring finger protein 19A, RBR E3 ubiquitin protein ligase) and RNF19B (ring finger protein 19B); is predicted to have metal ion binding activity and ubiquitin-protein transferase activity; is expressed in several tissues, including the alimentary system, the epithelial system, the nervous system, the reproductive system, and the tail.	protein_coding_primary_transcript	0.185278	0.620013	1.44235	1.08883	5.30432	2.52581	0.698643	1.67247	0.207079	1.67247
F25H5.3e.1	WBGene00009126	pyk-1	pyk-1 encodes one of two C. elegans pyruvate kinases; large-scale RNAi experiments indicate that pyk-1 is essential for embryonic development and specifically, for normal cortical activity in the AB blastomere; large-scale expression studies show that pyk-1 is expressed in body wall muscle in larvae and in body wall and vulval muscle, as well as in the reproductive system, in adults.	protein_coding_primary_transcript	0.185173	0.620013	-0.518504	0.391325	4.66011	0.205999	0.0278049	0.111455	0.278466	0.278466
F26E4.9.3	WBGene00000371	cox-5B	cox-5b encodes the ortholog of the nuclear-encoded cytochrome c oxidase-1 subunit Vb/COX4, a component of the electron transport chain in mitochondria; knock-down of cox-5b via RNA interference in specific tissues like body wall muscle decreases life span, whereas knock-down in the nervous system and intestine increases life-span; the effects of cox-5b on life span indicate that the electron transport chain functions in a tissue-specific manner to affect the aging process, and studies show that this effect is dependent on the mitochondrial unfolded protein response.	protein_coding_primary_transcript	0.185085	0.620013	-1.43838	1.08536	6.71611	2.23309	0.00611577	2.34988	0.111151	2.34988
F40E10.4.1	WBGene00004854	slt-1	slt-1 encodes the sole C. elegans homolog of Drosophila Split, a secreted extracellular protein containing leucine-rich and EGF-like repeats that functions as a ligand for the Robo receptor; during C. elegans larval development, slt-1 acts via the SAX-3/Robo receptor, and in parallel with UNC-6/Netrin, to direct ventral axon guidance and guidance at the midline; during embryonic development, slt-1 also functions to regulate anterior-posterior migrations of the CAN neurons; slt-1::gfp reporters are initially expressed at high levels in the anterior part of the embryo, with more moderate levels seen in dorsal tail muscles and lower levels seen in cells in the center of the body; in L1 larvae, slt-1::gfp is expressed in both dorsal and ventral muscles, with higher levels seen in dorsal muscle cells; slt-1::gfp is also expressed in a number of additional cells including some neurons, pharyngeal cells, and the anal sphincter muscle.	protein_coding_primary_transcript	0.184895	0.620013	0.500402	0.377425	6.30706	0.346995	0.00232435	0.282575	0.131238	0.282575
F53F1.3.1	WBGene00009981	F53F1.3	F53F1.3 is predicted to have oxidoreductase activity.	protein_coding_primary_transcript	0.184942	0.620013	-0.336638	0.253934	6.38305	0.128567	0.00181272	0.0327386	0.127152	0.127152
F56D6.14.1	WBGene00044476	F56D6.14	n.a.	protein_coding_primary_transcript	0.184775	0.620013	0.575487	0.433939	4.1157	0.273005	0.0183774	0.245027	0.358229	0.358229
F58G11.6.1	WBGene00010283	ccz-1	ccz-1 encodes an ortholog of human C7orf28A and C7orf28B, with more distant similarity to human HPS4 (OMIM:606682) and S. cerevisiae Ccz1p in its N-terminal CHiPS domain;the CHiPS domain of CCZ-1 is predicted to have a longin-like fold; CCZ-1 is required fordigestion of apoptotic corpses, specifically for phagosome maturation via exchange of the RAB-7 GTPase for the RAB-5 GTPase on the maturing phagosome; CCZ-1 is also required for lysosome biogenesis and vesicle transport; CCZ-1 physically interacts with SAND-1, the C. elegans Mon1 ortholog that is also required for processing engulfed apoptotic cells; a CCZ-1::YFP reporter fusion protein is seen in a halo-like pattern around phagosomes containing engulfed apoptotic cells; localization of CCZ-1 to phagosomes requires activity of dyn-1, vps-34, and rab-5, indicating that ccz-1 acts downstream of these genes in regulating apoptotic cell digestion, while overexpression of RAB-7 in ccz-1 mutants partially rescues the abnormal ccz-1 digestion phenotype, suggesting that ccz-1 acts upstream of RAB-7.	protein_coding_primary_transcript	0.185017	0.620013	-0.294971	0.222542	7.04795	0.0914313	0.00083805	0.0788891	0.0982119	0.0982119
K07C5.2.1	WBGene00010625	K07C5.2	K07C5.2 is predicted to have oxidoreductase activity.	protein_coding_primary_transcript	0.185222	0.620013	-0.316485	0.238884	6.67584	0.0451538	0.00120864	0.0237636	0.112922	0.112922
R02F2.1a.1	WBGene00019831	R02F2.1	R02F2.1 is expressed in the head, the intestine, and the nervous system; is predicted to encode a protein with the following domains: Cyclin, N-terminal, Cyclin-like, Cyclin-like superfamily, and Cyclin.	protein_coding_primary_transcript	0.185275	0.620013	2.39834	1.8105	5.31876	6.55486	0.461234	6.09458	0.205711	6.09458
T10B11.2.1	WBGene00020398	cerk-1	cerk-1 is an ortholog of human Cerk; is predicted to have several functions, including ATP binding activity, ATP binding activity, and transferase activity, transferring phosphorus-containing groups; is expressed in several tissues, including the hypodermis, the intestine, the nervous system, and the reproductive system.	protein_coding_primary_transcript	0.185069	0.620013	-0.269375	0.203254	7.59382	0.0327948	0.00049469	0.027359	0.08213	0.08213
T21C12.1d.1	WBGene00006784	unc-49	unc-49 encodes multiple subunits of a heteromeric GABA receptor; unc-49 activity is required for postsynaptic GABA responsiveness and thus for normal regulation of locomotion; UNC-49::GFP reporter fusions for at least two isoforms are expressed in dorsal and ventral head and body wall muscles, with isoform-specific expression also seen in the sphincter muscle; UNC-49::GFP subcellular localization is most prominent at neuromuscular junctions; in Xenopus oocytes and mammalian tissue culture cells, two UNC-49 subunits, UNC-49B and UNC-49C, are able to form a functional heteromeric GABA receptor.	protein_coding_primary_transcript	0.184997	0.620013	1.85263	1.39765	4.43977	3.66604	1.23696	2.66992	0.308232	2.66992
T23B12.4.1	WBGene00020719	natc-1	natc-1 encodes the C. elegans ortholog of N-alpha-acetyltransferase 35, a non-catalytic subunit of the N-alpha-acetyltransferase complex (NAT complex); NATC-1 activity is required for normal response to several forms of stress, including heavy metals, heat, and oxidation; natc-1 transcription is negatively regulated by the DAF-16/FOXO transcription factor, and genetic interactions indicate that natc-1 functions downstream of the insulin signaling pathway to regulate stress response as well as dauer entry; NATC-1 is predicted to function in a NAT complex with NATC-2 to catalyze transfer of the acetyl group of Acetyl-CoA to the alpha-amino group of the N-terminal methionine of substrate proteins; an NATC-1::GFP is widely expressed from early larval stages through adulthood and localizes to the cytoplasm.	protein_coding_primary_transcript	0.184838	0.620013	-0.252445	0.19038	8.28046	0.0717719	0.0002632	0.0722256	0.0691185	0.0722256
T23B5.1a.1	WBGene00011939	prmt-9	prmt-9 is predicted to have methyltransferase activity.	protein_coding_primary_transcript	0.185187	0.620013	-0.345241	0.260568	7.95999	0.140318	0.00038465	0.135407	0.0743909	0.135407
T23G7.1.1	WBGene00001061	dpl-1	dpl-1 encodes the C. elegans ortholog of mammalian DP, the E2F-heterodimerization partner; dpl-1 is a class B synMuv gene whose activity is required for oogenesis as well as embryonic asymmetry and vulval development; in addition, dpl-1 acts with a subset of class B synMuv genes and the MCD-1 zinc-finger protein to promote the killing process during programmed cell death; DPL-1 is a nuclear protein that is widely expressed throughout development in both somatic and germ cell lineages.	protein_coding_primary_transcript	0.18526	0.620013	-0.987461	0.745404	5.96472	1.78631	0.568209	0.543045	0.15273	0.543045
W02A2.7.1	WBGene00003230	mex-5	mex-5 encodes a novel protein that contains two CCCH zinc finger motifs; maternally provided MEX-5, which functions partly redundantly with the highly similar CCCH finger protein MEX-6, is essential for transducing polarity cues and establishing soma/germline asymmetry in the early embryo; in regulating soma/germline asymmetry, MEX-5 interacts with, and activates, the SOCS-box protein ZIF-1, which functions as part of an E3 ubiquitin ligase complex that degrades germ plasm proteins in somatic blastomeres; accordingly, ectopic expression of MEX-5 throughout the early embryo results in reduced expression of germline proteins in germline blastomeres; MEX-5 activity is regulated in vivo by PLK-1 and PLK-2, which presumably bind and phosphorylate MBK-2-primed MEX-5; MEX-5 is a cytoplasmic protein expressed at uniform levels in oocytes and newly fertilized eggs; from the 1-cell to 4-cell stages of embryogenesis, MEX-5 expression is dynamic, with highest levels seen in the anterior AB blastomere and, for a time, its daughters, the anterior portion of the P1 blastomere, P1 centrosomes (both, then posterior only), and the EMS and C blastomeres; the asymmetric distribution of MEX-5 in early embryos depends upon a phosphorylation/dephosphorylation cycle by the PAR-1 kinase and PP2A phosphatases including LET-92, that regulate MEX-5's association with slow- or fast-diffusing RNA-containing complexes.	protein_coding_primary_transcript	0.185158	0.620013	-0.726848	0.548549	9.16989	0.736747	0.00014661	0.601664	0.0602425	0.601664
W04E12.2.1	WBGene00012247	W04E12.2	n.a.	protein_coding_primary_transcript	0.184924	0.620013	-0.870582	0.656673	2.81805	1.13742	0.0965138	0.765926	0.646289	0.765926
Y43F8C.6b.1	WBGene00012828	Y43F8C.6	Y43F8C.6 is predicted to encode a protein with the following domain: Chromatin complexes subunit BAP18.	protein_coding_primary_transcript	0.185005	0.620013	-0.650469	0.490734	5.16369	0.341786	0.260725	0.0782119	0.220915	0.220915
Y67D8C.10c.1	WBGene00003153	mca-3	mca-3 encodes one of three C. elegans plasma membrane Ca2+ ATPases (PMCAs); by homology, MCA-3 is predicted to function as a molecular pump that couples ATP hydrolysis to extrusion of cytosolic Ca2+; mca-3 activity is required for coelomoycte endocytosis, normal coordinated locomotion, and embryonic and larval development; in regulating endocytosis, MCA-3 is required specifically in the early stages for recruitment of the endocytic machinery to the plasma membrane; an mca-3::gfp reporter is expressed from embryogenesis through adulthood and seen in body wall muscle, the nervous system, intestine, and coelomocytes; in coelomocytes, an MCA-3::GFP fusion protein localizes to the plasma membrane.	protein_coding_primary_transcript	0.185043	0.620013	-0.565719	0.426833	7.23053	0.396212	0.159979	0.204393	0.0921866	0.204393
ZK470.2b.2	WBGene00022745	ZK470.2	ZK470.2 is enriched in the AFD, the NSM, and the PVD based on microarray, tiling, array, and RNA-seq studies.	protein_coding_primary_transcript	0.184864	0.620013	0.461348	0.347944	5.36039	0.311208	0.0403058	0.0727824	0.201825	0.201825
B0261.4a.1	WBGene00015092	mrpl-47	mrpl-47 is an ortholog of human MRPL47 (mitochondrial ribosomal protein L47); is predicted to be a structural constituent of ribosome.	protein_coding_primary_transcript	0.185605	0.620069	-0.314871	0.237873	6.68412	0.0338258	0.00061286	0.0109687	0.112554	0.112554
B0261.4b.1	WBGene00015092	mrpl-47	mrpl-47 is an ortholog of human MRPL47 (mitochondrial ribosomal protein L47); is predicted to be a structural constituent of ribosome.	protein_coding_primary_transcript	0.185605	0.620069	-0.314871	0.237873	6.68412	0.0338258	0.00061286	0.0109687	0.112554	0.112554
B0280.9.1	WBGene00015104	B0280.9	B0280.9 is an ortholog of human UTP18 (UTP18, small subunit processome component); human UTP18 exhibits RNA binding activity.	protein_coding_primary_transcript	0.185632	0.620069	-0.266448	0.201304	7.66033	0.0593548	0.00049043	0.0492874	0.0805564	0.0805564
B0564.11.2	WBGene00023421	rde-11	rde-11 is predicted to have metal ion binding activity.	protein_coding_primary_transcript	0.18631	0.620069	-1.54738	1.17086	3.40865	2.61293	1.32269	1.41915	0.495307	1.41915
C01G10.11a.2	WBGene00006808	unc-76	unc-76 encodes a predicted coiled-coil protein that belongs to the FEZ (fasciculation and elongation protein; zygin/zeta-1) family of proteins; UNC-76 activity is required for normal axonal outgrowth and fasciculation and hence, normal locomotion; UNC-76 expression begins during embryogenesis and is present in all axons throughout development; UNC-76 localizes to both axons and cell bodies.	protein_coding_primary_transcript	0.186168	0.620069	-0.457417	0.346004	6.45215	0.173766	0.115859	0.0671225	0.123578	0.123578
C08B6.1a.1	WBGene00007422	ugt-17	ugt-17 is predicted to have transferase activity, transferring hexosyl groups.	protein_coding_primary_transcript	0.185381	0.620069	-0.585507	0.442103	6.73809	1.06914	0.00354502	0.387365	0.110203	0.387365
C09G9.2a.1	WBGene00007493	npp-23	npp-23 localizes to the kinetochore and nuclear pore.	protein_coding_primary_transcript	0.186115	0.620069	-0.318196	0.240663	7.3755	0.124826	0.00068457	0.115153	0.0878719	0.115153
C09H10.2.1	WBGene00004454	rpl-36.A	rpl-36.A is an ortholog of human RPL36A (ribosomal protein L36a) and RPL36AL (ribosomal protein L36a like); is predicted to be a structural constituent of ribosome.	protein_coding_primary_transcript	0.185605	0.620069	-0.230555	0.174175	10.6336	0.0352235	3.08e-05	0.0294417	0.0606433	0.0606433
C15C7.4.2	WBGene00015790	C15C7.4	n.a.	protein_coding_primary_transcript	0.186241	0.620069	1.75224	1.32566	1.15202	3.79845	2.17551	1.14891	1.33926	1.33926
C27A2.8.1	WBGene00044387	C27A2.8	C27A2.8 is enriched in the AFD, the BAG, the OLL, and the PVD based on tiling, array, RNA-seq, and microarray studies.	protein_coding_primary_transcript	0.185513	0.620069	0.9449	0.713687	2.31051	1.1943	0.152425	0.866273	0.809846	0.866273
C33D12.2b.1	WBGene00016343	cnnm-3	C33D12.2 encodes a predicted transmembrane protein orthologous to humanACDP1-ACDP4 and S. cerevisiae MAM3, and paralogous to C01H6.6,C52D10.12, M02F4.3, R04E5.2, and R13G10.4; by orthology with MAM3,C33D12.2 may participate in metal homoeostasis; C33D12.2 is expressed inintestine, body wall muscle, nervous system (including ventral anddorsal nerve cords and head neurons), and adult vulval muscle andreproductive system; C33D12.2, MAM3, and ACDP1-ACDP4 belong to a familyof proteins (sharing an ACD domain) from bacteria, yeast, plants, andmetazoa; murine Acdp1 is a plasma membrane protein; bacterial proteinscontaining the ACD domain include CorC from Salmonella typhimurium,which is involved in magnesium and cobalt efflux; C33D12.2 has noobvious function in RNAi assays.	protein_coding_primary_transcript	0.185565	0.620069	-0.463167	0.349874	5.28046	0.185905	0.0354637	0.0204436	0.20936	0.20936
C34E10.7.1	WBGene00000561	cnd-1	cnd-1 encodes a basic helix-loop-helix protein that is most closely related to the vertebrate NeuroD transcription factors; during development, CND-1 is predicted to function as a transcriptional regulator whose activity is required for several aspects of motor neuron fate specification, including cell division patterns, proper spatiotemporal expression of fate-specific markers, and normal axonal morphology and pathfinding; CND-1::GFP expression begins in early embryogenesis (<20 cells) in four AB descendants and then continues in mitotically active AB-derived neuronal precursors, unidentified nuclei during gastrulation and enclosure, and postmitotic neurons in the head and ventral cord; at hatching CND-1::GFP expression is visible in ventral cord neurons, but this expression disappears completely by the end of the first larval stage; CND-1::GFP does not appear to be expressed in any non-neuronal ectodermal cells, as its expression does not overlap with that of LIN-26.	protein_coding_primary_transcript	0.186822	0.620069	1.08875	0.824789	1.58943	0.90495	0.250695	0.608581	1.10986	1.10986
C39D10.8b.1	WBGene00016535	C39D10.8	C39D10.8 is enriched in the OLL and the PVD based on microarray, tiling, array, RNA-seq, and proteomic studies; is predicted to encode a protein with the following domains: Domain of unknown function DUF4440 and NTF2-like domain superfamily.	protein_coding_primary_transcript	0.1856	0.620069	-0.472879	0.357238	5.15011	0.242585	0.0329362	0.168355	0.222302	0.222302
C47B2.5.1	WBGene00001234	eif-6	eif-6 encodes the C. elegans ortholog of vertebrate anti-association factor eIF6 and Saccharomyces cerevisiae Tif6p; EIF-6 is required for lin-4 miRNA-mediated repression of lin-14 and lin-28 mRNA and protein levels and in addition, is required for normal rates of growth and control of cell division in the germ line; eif-6 is expressed ubiquitously (or nearly so) in somatic larval and adult tissues; by orthology to eIF6 and Tif6p, EIF-6 is predicted to be recycled by K10C3.5 and W06E11.4 during maturation of 60S ribosomal subunits, suggesting a link between ribosome assembly and several processes, including miRNA-mediated gene silencing, germline proliferation, and regulation of growth rates; EIF-6 may suppress tumorous growth in the germ line by ensuring robust larval germline proliferation.	protein_coding_primary_transcript	0.186274	0.620069	-0.247621	0.187353	8.33335	0.0409072	0.00183783	0.0293516	0.0683647	0.0683647
C54C6.1.2	WBGene00004451	rpl-37	rpl-37 encodes a large ribosomal subunit L37 protein.	protein_coding_primary_transcript	0.186368	0.620069	-0.253697	0.191991	8.02129	0.0663775	0.00043662	0.0681423	0.0732846	0.0732846
C54D2.2.1	WBGene00016916	C54D2.2	C54D2.2 is enriched in the OLL and the PVD based on microarray, tiling, array, and RNA-seq studies.	protein_coding_primary_transcript	0.186675	0.620069	0.530441	0.401703	4.47159	0.420707	0.0143244	0.308406	0.303728	0.308406
F07B10.1a.1	WBGene00000539	cln-3.1	cln-3.1 is an ortholog of human cln3; is involved in determination of adult lifespan and regulation of oviposition; localizes to the cytoplasm; is expressed in the alimentary system, the digestive tract, the epithelial system, and the muscle cell; human orthologs of this gene are implicated in neuronal ceroid lipofuscinosis 3; is used to study neuronal ceroid lipofuscinosis.	protein_coding_primary_transcript	0.186369	0.620069	-0.515137	0.389843	5.76734	0.600675	0.0103077	0.293647	0.16747	0.293647
F14H3.12.1	WBGene00008831	F14H3.12	F14H3.12 is predicted to have protein serine/threonine kinase activity.	protein_coding_primary_transcript	0.186625	0.620069	0.465427	0.352428	4.97965	0.135386	0.00793596	0.0385991	0.240475	0.240475
F15A4.5.1	WBGene00008840	F15A4.5	n.a.	protein_coding_primary_transcript	0.185994	0.620069	0.489189	0.369891	4.78043	0.26486	0.0100925	0.215348	0.263546	0.263546
F23B12.4a.1	WBGene00009081	F23B12.4	F23B12.4 is predicted to encode a protein with the following domain: Reeler domain.	protein_coding_primary_transcript	0.186627	0.620069	-0.564948	0.427789	6.91948	0.26667	0.26313	-0.0774265	0.102876	0.102876
F27D4.6a.1	WBGene00009190	F27D4.6	F27D4.6 is expressed in pharyngeal neurons.	protein_coding_primary_transcript	0.186704	0.620069	1.8368	1.39111	3.57378	3.99868	1.78428	2.08608	0.459509	2.08608
F29C4.8l.1	WBGene00000674	col-99	col-99 is predicted to be a structural constituent of cuticle; localizes to the extracellular region, neuromuscular junction, and spanning component of plasma membrane; is expressed in the epithelial system, the muscular system, and the nervous system.	protein_coding_primary_transcript	0.185871	0.620069	2.07913	1.57166	1.93129	5.02557	1.29527	3.64495	0.95661	3.64495
F36H2.2a.1	WBGene00009499	ent-6	ent-6 is an ortholog of human SLC29A1 (solute carrier family 29 member 1 (Augustine blood group)), SLC29A2 (solute carrier family 29 member 2), and SLC29A3 (solute carrier family 29 member 3); is predicted to have nucleoside transmembrane transporter activity.	protein_coding_primary_transcript	0.185661	0.620069	-0.282507	0.213451	7.29037	0.0614252	0.00076646	0.0627356	0.0903561	0.0903561
F37C4.5a.3	WBGene00018145	F37C4.5	F37C4.5 is enriched in the PLM and the SAB based on RNA-seq and microarray studies; is predicted to encode a protein with the following domains: Conserved hypothetical protein CHP02231 and Domain of unknown function DUF4139.	protein_coding_primary_transcript	0.18622	0.620069	0.779189	0.589472	6.35422	0.511101	0.566271	-0.263635	0.128683	0.128683
F40F8.10.1	WBGene00004478	rps-9	rps-9 encodes a small ribosomal subunit S9 protein.	protein_coding_primary_transcript	0.186236	0.620069	-0.240078	0.18163	11.2146	0.0443855	1.47e-05	0.041313	0.0659642	0.0659642
F40F9.1a.3	WBGene00009580	xbx-6	xbx-6 is an ortholog of human FAIM2 (Fas apoptotic inhibitory molecule 2), GRINA (glutamate ionotropic receptor NMDA type subunit associated protein 1), and TMBIM1 (transmembrane BAX inhibitor motif containing 1); is expressed in several tissues, including the alimentary system, the hypodermis, the muscular system, the nervous system, and the reproductive system; human TMBIM1 exhibits death receptor binding activity.	protein_coding_primary_transcript	0.185804	0.620069	-2.77127	2.09454	3.4558	7.92092	1.95225	6.82191	0.484823	6.82191
F52C12.1a.1	WBGene00018678	F52C12.1	F52C12.1 is an ortholog of human TDP1; is predicted to have exonuclease activity and phosphoric diester hydrolase activity; human orthologs of this gene are implicated in spinocerebellar ataxia type 1 with axonal neuropathy.	protein_coding_primary_transcript	0.185933	0.620069	-0.309864	0.234265	6.96073	0.118211	0.00104318	0.108717	0.101333	0.108717
F52G3.3.1	WBGene00018711	F52G3.3	F52G3.3 is predicted to have ATP binding activity and DNA helicase activity.	protein_coding_primary_transcript	0.186675	0.620069	-0.990512	0.750115	1.96286	0.623059	0.181841	0.250106	0.943503	0.943503
F54D10.8.1	WBGene00018809	F54D10.8	F54D10.8 is predicted to encode a protein with the following domain: Glycosyltransferase family 92.	protein_coding_primary_transcript	0.186192	0.620069	1.08725	0.822472	3.37884	1.25088	0.06176	1.29116	0.502048	1.29116
F55C5.8.1	WBGene00010097	srpa-68	srpa-68 is an ortholog of human Srp68; is predicted to have 7S RNA binding activity, endoplasmic reticulum signal peptide binding activity, and signal recognition particle binding activity; is expressed in several tissues, including the alimentary system, the muscular system, and the reproductive system.	protein_coding_primary_transcript	0.186601	0.620069	-0.236644	0.179181	8.69221	0.0424252	0.00016684	0.0219263	0.0640445	0.0640445
F55D12.4a.1	WBGene00006790	unc-55	unc-55 encodes a nuclear receptor that is most closely related to Drosophila Seven-up and the vertebrate COUP (chicken ovalbumin upstream promoter) transcription factors; unc-55 activity is required for the VD motor neurons to adopt their normal synaptic pattern; unc-55 is expressed in a number of neurons, including the VD motor neurons.	protein_coding_primary_transcript	0.185666	0.620069	1.47102	1.11146	2.68637	2.74692	1.05107	1.4196	0.68544	1.4196
F56D5.6a.1	WBGene00010150	F56D5.6	n.a.	protein_coding_primary_transcript	0.185678	0.620069	0.425541	0.321534	7.94882	0.203793	0.00106831	0.2057	0.0745976	0.2057
F56F4.2.1	WBGene00018979	ttr-55	ttr-55 is predicted to encode a protein with the following domains: Transthyretin-like and Transthyretin-like superfamily.	protein_coding_primary_transcript	0.185619	0.620069	1.01241	0.764858	1.94281	0.845676	0.218208	0.490807	0.951808	0.951808
F59C6.4.1	WBGene00010325	exos-3	exos-3 is an ortholog of human EXOSC3 (exosome component 3); is predicted to have RNA binding activity and exonuclease activity; localizes to the cytoplasm and nucleus; human orthologs of this gene are implicated in pontocerebellar hypoplasia type 1B.	protein_coding_primary_transcript	0.186604	0.620069	-0.345002	0.261229	6.71485	0.140141	0.00121969	0.135261	0.111206	0.135261
H02I12.5.1	WBGene00010353	memi-3	n.a.	protein_coding_primary_transcript	0.186625	0.620069	-0.72691	0.550427	7.60866	0.749461	0.00089352	0.605046	0.0817718	0.605046
K07B1.6a.1	WBGene00019466	tos-1	tos-1 is enriched in the AFD, the NSM, the OLL, the PLM, and the PVD based on microarray and RNA-seq studies.	protein_coding_primary_transcript	0.186752	0.620069	0.414863	0.314231	7.6483	0.235913	0.016963	0.180519	0.080835	0.180519
K10D2.2.1	WBGene00019628	pup-2	pup-2 encodes a template-independent poly(U) polymerase with 3'' end RNAsubstrates, orthologous to human ZCCHC6 and ZCCHC11, and paralogous toCID-1; like its paralog CID-1, PUP-2 is required for normally rapidgrowth and normally short lifespan; pup-2(RNAi) animals are slow-growingand abnormally long-lived; PUP-2 is paralogous to the GLD-2 family ofpoly(A) polymerases.	protein_coding_primary_transcript	0.185936	0.620069	-0.383557	0.289981	8.92383	0.169029	0.00014895	0.168029	0.061939	0.168029
M60.4b.1	WBGene00019780	M60.4	M60.4 is enriched in the OLL, the PLM, and the PVD based on tiling, array, RNA-seq, and microarray studies.	protein_coding_primary_transcript	0.185814	0.620069	0.496195	0.375035	5.28175	0.380181	0.0649821	0.216321	0.209236	0.216321
T04B2.8.1	WBGene00044018	T04B2.8	n.a.	protein_coding_primary_transcript	0.185966	0.620069	0.661543	0.500181	3.54677	0.299847	0.0351714	0.250652	0.465191	0.465191
T10F2.4.1	WBGene00020423	prp-19	prp-19 is an ortholog of human PRPF19 (pre-mRNA processing factor 19); is predicted to have ubiquitin protein ligase activity; is expressed in the intestine.	protein_coding_primary_transcript	0.18683	0.620069	-0.234988	0.178019	8.7771	0.0567528	0.00016801	0.0535285	0.0632135	0.0632135
T14B4.1.1	WBGene00020498	T14B4.1	T14B4.1 is an ortholog of human TARBP1 (TAR (HIV-1) RNA binding protein 1); is predicted to have RNA binding activity and RNA methyltransferase activity.	protein_coding_primary_transcript	0.185736	0.620069	-0.252244	0.190618	8.07495	0.0741539	0.00031516	0.0696131	0.0723552	0.0723552
T20H4.3b.1	WBGene00004189	pars-1	prs-1 encodes a predicted cytoplasmic prolyl-tRNA synthetase (ProRS), a class II aminoacyl-tRNA synthetase that catalyzes the attachment of proline to its cognate tRNA and is thus required for protein biosynthesis; PRS-1 is required for embryonic, germline, and postembryonic development.	protein_coding_primary_transcript	0.186067	0.620069	1.51952	1.14915	2.2744	3.10063	1.14276	1.49832	0.822853	1.49832
T22C8.2.1	WBGene00011923	chhy-1	chhy-1 encodes a chondroitin hydrolase orthologous to human HYAL1 (OMIM:607071, mutated in mucopolysaccharidosis type IX) and other hyaluronidases; in COS-7 cells, heterologously expressed CHHY-1 preferentially cleaves chondroitin as an endo-ss-galactosaminidase, with lesser activity on chondroitin sulfate A (CS-A) and CS-C, but almost no activity on hyaluronic acid; the optimum pH for CHHY-1 cleavage is 6.0.	protein_coding_primary_transcript	0.185764	0.620069	0.48998	0.370295	4.9123	0.0623031	0.0261861	-0.0007517	0.248051	0.248051
W06E11.1.1	WBGene00021061	W06E11.1	W06E11.1 is predicted to have DNA-directed 5'-3' RNA polymerase activity.	protein_coding_primary_transcript	0.1868	0.620069	-0.268761	0.203591	7.58405	0.0689975	0.00053073	0.0725159	0.0823679	0.0823679
W06H8.8f.1	WBGene00006436	ttn-1	ttn-1, through multiple splicing, encodes at least six protein isoformsthat are orthologs of titin (OMIM:188840, mutated in cardiomyopathy ortibial muscular dystrophy), with the three largest isoforms being 2.2MDa, 1.2 MDa and 301 kDa; TTN-1 isoforms are expressed in body wall andvulval muscle, localized to the centers of I-bands, with the two largestisoforms expressed in all muscles except pharyngeal; the largest TTN-1isoform contains 56 Ig domains, 11 FnIII domains, a twitchin-likeprotein kinase domain, a domain similar to the elastic PEVK domain ofvertebrate titin, 96 tandem copies of a 16-residue motif predicted tocomprise a coiled-coil domain, and two other short multiply repeatedmotifs; the TTN-1 kinase domain is catalytically active, and itsactivity is quantitatively regulated by alternative splicing of anadjacent autoinhibitory domain; TTN-1 is mislocalized in analpha-actinin mutant (atn-1[ok84]); ttn-1 is transcribed from at leasttwo promoters, and its transcription is stimulated by NFI-1.	protein_coding_primary_transcript	0.186344	0.620069	1.2037	0.910879	2.51287	1.38397	0.918952	0.33208	0.740447	0.740447
Y39A3CR.3b.1	WBGene00021444	ttc-7	ttc-7 is an ortholog of human TTC7A (tetratricopeptide repeat domain 7A) and TTC7B (tetratricopeptide repeat domain 7B); is expressed in several tissues, including the coelomocyte, the excretory cell, the hypodermis, the muscular system, and the reproductive system; human orthologs of this gene are implicated in multiple intestinal atresia; is predicted to encode a protein with the following domains: Tetratricopeptide-like helical domain superfamily and Tetratricopeptide repeat.	protein_coding_primary_transcript	0.186117	0.620069	-1.67456	1.26654	3.74731	3.09225	0.227913	2.98035	0.424554	2.98035
Y42A5A.2a.1	WBGene00012777	lact-8	lact-8 encodes a beta-lactamase domain-containing protein that contains a predicted transmembrane domain in its N terminus.	protein_coding_primary_transcript	0.186478	0.620069	0.996335	0.754188	4.76103	1.13477	0.817418	0.320182	0.265898	0.320182
Y42A5A.2b.1	WBGene00012777	lact-8	lact-8 encodes a beta-lactamase domain-containing protein that contains a predicted transmembrane domain in its N terminus.	protein_coding_primary_transcript	0.186478	0.620069	0.996335	0.754188	4.76103	1.13477	0.817418	0.320182	0.265898	0.320182
Y45F10D.4.1	WBGene00012885	Y45F10D.4	Y45F10D.4 encodes a putative iron-sulfur cluster assembly enzyme that is required for embryonic and larval viability, and that is orthologous to human NIFUN and budding yeast ISU1 and ISU2; Y45F10D.4 expression levels are unusually stable, with relatively little variation between adults, dauers, and L3 larvae, or between wild-type and daf-2(e1370ts) or daf-16(m26) mutant adults; by orthology with yeast ISU1, Y45F10D.4 is predicted to bind FRH-1.	protein_coding_primary_transcript	0.186443	0.620069	-0.272753	0.206448	7.49204	0.0278487	0.00054561	0.0112932	0.0846956	0.0846956
Y57A10A.28.1	WBGene00013268	tric-1B.2	tric-1B.2 is an ortholog of human TMEM38A and TMEM38B; is predicted to have potassium channel activity; human orthologs of this gene are implicated in osteogenesis imperfecta type 14.	protein_coding_primary_transcript	0.186285	0.620069	-0.314247	0.237769	6.70246	0.133418	0.00132222	0.0995304	0.111746	0.111746
Y57G7A.1.1	WBGene00021965	Y57G7A.1	n.a.	protein_coding_primary_transcript	0.18543	0.620069	-0.767607	0.579667	4.10852	0.153469	0.312604	-0.218143	0.359423	0.359423
Y73E7A.3d.1	WBGene00022270	Y73E7A.3	Y73E7A.3 is an ortholog of human SLC35F1 (solute carrier family 35 member F1) and SLC35F2 (solute carrier family 35 member F2); is predicted to have transmembrane transporter activity; is expressed in several tissues, including the muscular system, the nervous system, and the reproductive system.	protein_coding_primary_transcript	0.186584	0.620069	1.36327	1.03219	0.895381	1.94502	0.637315	0.699714	1.49354	1.49354
Y73F8A.6.1	WBGene00000370	ccg-1	ccg-1 is enriched in the PLM based on tiling, array, RNA-seq, and microarray studies.	protein_coding_primary_transcript	0.186447	0.620069	0.258919	0.195978	8.66083	0.187816	0.0001829	0.0766319	0.0643695	0.0766319
Y75B8A.17.1	WBGene00013552	gmn-1	n.a.	protein_coding_primary_transcript	0.186686	0.620069	-0.393266	0.297828	7.04814	0.188558	0.0009606	0.176443	0.0982049	0.176443
ZC101.2g.1	WBGene00006787	unc-52	The unc-52 gene encodes perlecan, a protein orthologous to human basement membrane-specific heparan sulfate proteoglycan core protein (HSPG2; OMIM:142461, which when mutated leads to Schwartz-Jampel syndrome or dyssegmental dysplasia); UNC-52 plays essential roles in muscle structure development and regulation of growth factor-like signaling pathways; UNC-52 is synthesized by the hypodermis and localizes to the extracellular matrix between hypodermis and muscle.	protein_coding_primary_transcript	0.185605	0.620069	0.339485	0.256468	6.44679	0.127772	0.00770092	0.0609341	0.123851	0.123851
ZC434.4.1	WBGene00013892	ZC434.4	ZC434.4 is an ortholog of human RRP7A (ribosomal RNA processing 7 homolog A); human RRP7A exhibits RNA binding activity.	protein_coding_primary_transcript	0.186187	0.620069	-0.276156	0.208901	7.41938	0.0705938	0.00063398	0.0601941	0.0866456	0.0866456
ZC518.3c.1	WBGene00000376	ccr-4	ccr-4 is an ortholog of human CNOT6 (CCR4-NOT transcription complex subunit 6) and CNOT6L (CCR4-NOT transcription complex subunit 6 like); is involved in nuclear-transcribed mRNA poly(A) tail shortening; localizes to the CCR4-NOT complex and cytoplasm; is expressed in several tissues, including the body wall musculature, the epithelial system, the germ line, the male, and the nervous system.	protein_coding_primary_transcript	0.18676	0.620069	0.537272	0.406955	5.07678	0.263301	0.10128	0.0731207	0.229945	0.229945
ZK563.4b.1	WBGene00000524	clc-3	clc-3 encodes a claudin homolog that may regulate ion channels; CLC-3 is worm-specific, with a highly divergent sequence weakly similar to mammalian voltage-dependent calcium channel gamma subunits that are known or suspected to prevent epilepsy in vivo (e.g., stargazin; MGI:1316660); claudins are integral membrane proteins with four transmembrane sequences that are found in mammalian tight junctions (TJs), induce TJs when transgenically expressed in cells normally lacking them, and can mediate the specific conductance of of specific ions (e.g., magnesium or calcium) through TJs while blocking the flow of water.	protein_coding_primary_transcript	0.186679	0.620069	-1.41525	1.07178	1.50988	2.19735	1.02727	1.27016	1.14865	1.27016
ZK973.11.1	WBGene00022836	ZK973.11	ZK973.11 is an ortholog of human TMX3; is predicted to have thiol oxidase activity; is expressed in the intestine and the nervous system.	protein_coding_primary_transcript	0.186111	0.620069	-0.280369	0.212052	7.32536	0.0518418	0.00061391	0.0449178	0.089318	0.089318
C27A12.4.1	WBGene00016155	C27A12.4	C27A12.4 is enriched in the NSM, the Z1.p, the Z4.a, the gon_male_dtc anterior, and the gon_male_dtc posterior based on tiling, array, and RNA-seq studies.	protein_coding_primary_transcript	0.187098	0.620193	0.620635	0.470458	4.08973	0.634864	0.0234554	0.419207	0.362568	0.419207
C50D2.8a.1	WBGene00016811	C50D2.8	C50D2.8 is an ortholog of human LUC7L3; is predicted to have mRNA binding activity.	protein_coding_primary_transcript	0.186947	0.620193	-0.300606	0.22779	6.95581	0.090685	0.00226105	0.091264	0.101515	0.101515
F41E6.7.1	WBGene00018288	F41E6.7	n.a.	protein_coding_primary_transcript	0.187046	0.620193	0.634717	0.481076	3.70704	0.274728	0.0304331	0.193662	0.432435	0.432435
F42E11.4.1	WBGene00006584	tni-1	tni-1 encodes a member of the troponin family that affects body morphology, locomotion, egg laying, and epithelial morphogenesis in a large-scale RNAi analysis.	protein_coding_primary_transcript	0.187129	0.620193	0.256722	0.194616	8.42044	0.0806662	0.00022449	0.0755263	0.0671913	0.0755263
F43C11.3.1	WBGene00018380	decr-1.1	n.a.	protein_coding_primary_transcript	0.187154	0.620193	-0.647753	0.491077	6.39906	0.672494	0.00255881	0.479755	0.126312	0.479755
F49E10.5b.1	WBGene00006424	ctbp-1	tag-45 encodes a D-isomer specific 2-hydroxyacid dehydrogenase.	protein_coding_primary_transcript	0.187052	0.620193	0.656871	0.497875	4.85718	0.570061	0.241338	0.181249	0.254421	0.254421
K09D9.1.1	WBGene00019564	K09D9.1	K09D9.1 is involved in innate immune response.	protein_coding_primary_transcript	0.187118	0.620193	0.580448	0.440016	4.79281	0.420215	0.0101406	0.377087	0.262053	0.377087
M142.8a.1	WBGene00043057	M142.8	M142.8 is an ortholog of human EEF1AKMT1 (EEF1A lysine methyltransferase 1); is predicted to have methyltransferase activity.	protein_coding_primary_transcript	0.187075	0.620193	-0.31992	0.242495	6.60508	0.0488985	0.00146497	0.039563	0.116143	0.116143
T01G9.5b.1	WBGene00003183	mei-1	mei-1 encodes, by alternative splicing, two slightly different isoforms of an ortholog of the catalytic subunit of katanin (OMIM:606696) that is required for oocyte meiotic spindle formation, for stable association of the meiosis I spindle with the oocyte cortex, and for microtubule severing; MEI-1 exists in a physical complex with MEI-2 at the polar ends of meiotic spindle microtubules and meiotic chromatin; MEI-1 must be inactivated for meiosis to give way to mitosis, and ectopic expression of MEI-1/MEI-2 during mitosis is normally lethal; MEI-1 is bound by the BTB protein MEL-26 (both in vivo and in vitro), which physically links MEI-1 to CUL-3 (an E3 ubiquitin ligase); CUL-3, in turn, promotes MEI-1 proteolysis by the 26S proteasome during the transition from meiosis to mitosis; the MEI-1/MEI-2 complex requires tubules containing the germline-enriched beta tubulin TBB-2 in vivo, but does not require tubules made from TBB-2's (superficially) redundant paralog TBB-1.	protein_coding_primary_transcript	0.187002	0.620193	-0.670781	0.50836	7.27793	0.562605	0.0139697	0.50289	0.0907307	0.50289
T27E9.1d.8	WBGene00006439	ant-1.1	ant-1.1 encodes one of four C. elegans mitochondrial adenine nucleotide transporters; by homology, ANT-1.1 is predicted to facilitate ADP/ATP exchange between the cytosol and mitochondria; ant-1.1 is an essential gene, required for embryogenesis as well as for normal postembryonic body size and adult lifespan; in addition, ANT-1.1 plays a critical role in promoting somatic and germline programmed cell death (PCD); ANT-1.1 physically interacts with CED-4 and CED-9, and the latter interaction is disrupted by the presence of EGL-1; biochemical analyses also indicate that ANT-1.1 is able to dimerize, suggesting that ANT-1.1 functions as a dimer or oligomer to regulate PCD; an ANT-1.1::GFP fusion protein is widely expressed and localizes to mitochondria.	protein_coding_primary_transcript	0.186969	0.620193	-0.756825	0.573527	4.63348	0.333817	0.375978	-0.0295154	0.281889	0.281889
Y39G10AR.7b.1	WBGene00021465	ekl-7	n.a.	protein_coding_primary_transcript	0.186912	0.620193	-0.68641	0.520099	6.31009	0.553808	0.0696768	0.471329	0.131072	0.471329
C09H10.5c.1	WBGene00007499	C09H10.5	n.a.	protein_coding_primary_transcript	0.187238	0.620306	-0.294361	0.223204	7.07018	0.056255	0.00219834	0.0547089	0.0974421	0.0974421
F25B3.6.1	WBGene00009103	rtfo-1	rtfo-1 encodes the C. elegans ortholog of mammalian and Saccharomyces cerevisiae RTF1 that is a member of the PAF1 (Polymerase-Associated Factor 1) complex; by homology RTFO-1 is predicted to function in the regulation of transcription.	protein_coding_primary_transcript	0.18724	0.620306	-0.317881	0.241041	8.39277	0.115081	0.00024381	0.115957	0.0675551	0.115957
E04F6.11a.1	WBGene00000530	clh-3	clh-3 encodes a chloride channel homologous to the mammalian channel ClC-2; CLH-3 is expressed in oocytes; CLH-3 carries a hyperpolarization- and swelling-activated Cl(-) current, with biophysical characteristics strongly resembling those of mammalian ClC-2; the CLH-3 current is inactive in immature oocytes, but can be triggered by cell swelling, however, CLH-3 has no obvious role in oocyte volume homeostasis; instead, CLH-3 appears to function as a negative regulator of the gap junction-coupled gonadal sheath cells; the normal physiological time for CLH-3 channel activation is at the onset of oocyte meiotic maturation; inactivation of CLH-3 expression by RNAi causes the gonadal sheath cells, which normally begin contracting during meiotic maturation, to instead begin contractions abnormally early.	protein_coding_primary_transcript	0.187311	0.620318	2.73757	2.07615	2.92978	7.99225	1.25433	7.36649	0.614737	7.36649
F20D6.8.1	WBGene00017637	F20D6.8	F20D6.8 is predicted to have GTP binding activity and GTPase activity.	protein_coding_primary_transcript	0.18729	0.620318	0.490558	0.372019	5.41173	0.344967	0.00557009	0.271226	0.197142	0.271226
Y47D3A.6b.1	WBGene00006604	tra-1	tra-1 encodes Zn2+-finger-containing proteins that are the sole C. elegans members of the GLI transcription factor family; during development, tra-1 functions cell autonomously as the terminal regulator of the sex determination pathway and positively regulates all aspects of hermaphrodite somatic sexual differentiation; in addition, tra-1 activity is required for proper development of the male somatic gonad and for sustained spermatogenesis in both sexes; in regulating sex-specific development, TRA-1 functions, in part, by repressing transcription of mab-3 and egl-1 in the intestine and HSN neurons, respectively; TRA-1 is expressed in hermaphrodites and males and localizes to both the nucleus and cytoplasm of many different cell types; expression of C-terminally truncated TRA-1 isoforms is much higher in hermaphrodites than males, due to sex-specific proteolysis that results in the presence of feminizing TRA-1 isoforms in hermaphrodites.	protein_coding_primary_transcript	0.187322	0.620318	-0.421038	0.319321	5.51314	0.0659749	0.0156803	0.0207282	0.188251	0.188251
ZK637.15.1	WBGene00014032	ZK637.15	n.a.	protein_coding_primary_transcript	0.187369	0.620389	0.565865	0.429205	5.38694	0.345124	0.00639344	0.362041	0.199388	0.362041
Y45G12B.3a.1	WBGene00021564	Y45G12B.3	Y45G12B.3 is an ortholog of human L2HGDH; is predicted to have 2-hydroxyglutarate dehydrogenase activity; human orthologs of this gene are implicated in L-2-hydroxyglutaric aciduria.	protein_coding_primary_transcript	0.187453	0.620581	-0.286828	0.217599	7.31127	0.050474	0.00496504	0.0228006	0.0897332	0.0897332
C03A7.13.1	WBGene00015371	C03A7.13	C03A7.13 is predicted to have transferase activity, transferring hexosyl groups.	protein_coding_primary_transcript	0.187726	0.620879	-0.526132	0.399391	4.47711	0.834232	0.0160722	0.23687	0.302953	0.302953
C37F5.1b.2	WBGene00002990	lin-1	lin-1 encodes an Ets-domain-containing transcription factor that is a member of the ETS gene family that includes human ELK1, 3, and 4 (OMIM:600247); LIN-1 functions as a general effector of MAP kinase-mediated signaling; when MAP kinase is inactive, LIN-1 forms a complex with LIN-31/WH that inhibits vulval cell fate specification; upon MAP kinase activation (vulval induction), LIN-1 is phosphorylated, dissociates from LIN-31, and becomes inactive, thus allowing for vulval development.	protein_coding_primary_transcript	0.187683	0.620879	0.511591	0.388314	6.37983	0.285066	0.0147065	0.28687	0.127322	0.28687
F14D12.4e.1	WBGene00003166	mec-2	The mec-2 gene encodes a stomatin homolog required to sense gentle mechanical stimuli (e.g. touch) along the body wall.	protein_coding_primary_transcript	0.18761	0.620879	1.60035	1.21452	2.83573	3.13474	1.8179	1.13223	0.641198	1.13223
F25D7.3a.1	WBGene00003847	blmp-1	blmp-1 encodes a zinc finger and SET domain-containing protein that is the C. elegans BLIMP1 (B lymphocyte-induced maturation protein 1) ortholog; loss of blmp-1 activity via deletion mutation has been reported to result in small, dumpy animals with abnormal fat content, while loss of blmp-1 activity via RNAi reportedly results in animals that are small, dumpy, have an amorphous pharynx, and are uncoordinated with patchy coloration and protruding vulvae; a blmp-1::gfp transcriptional fusion is expressed from late embryogenesis through adulthood and found in a variety of tissues including hypodermis, seam cells, gonad distal tip cells and vulva, ventral nerve cord, amphids and phasmids, and rectal muscles.	protein_coding_primary_transcript	0.187683	0.620879	0.709165	0.538281	6.46699	0.583467	0.00537877	0.574113	0.122828	0.574113
H06I04.7.1	WBGene00019171	fipr-29	n.a.	protein_coding_primary_transcript	0.187582	0.620879	-0.781932	0.593377	3.01992	0.927428	0.0898372	0.614355	0.590349	0.614355
R09B5.5.1	WBGene00004139	pqn-54	The protein product of this gene is predicted to contain a glutamine/asparagine (Q/N)-rich ('prion') domain, by the algorithm of Michelitsch and Weissman (as of the WS77 release of WormBase, i.e., in wormpep77).	protein_coding_primary_transcript	0.187721	0.620879	0.934964	0.70973	4.56582	0.94416	0.0187861	0.988648	0.290798	0.988648
ZK353.4.1	WBGene00022700	ZK353.4	ZK353.4 is enriched in the FLP based on microarray and RNA-seq studies.	protein_coding_primary_transcript	0.187639	0.620879	0.574915	0.436336	4.9154	0.372654	0.00903214	0.371746	0.247698	0.371746
B0336.3c.1	WBGene00015143	rbm-26	rbm-26 is an ortholog of human RBM26 (RNA binding motif protein 26) and RBM27 (RNA binding motif protein 27); is predicted to have RNA binding activity and metal ion binding activity; is expressed in several tissues, including the alimentary system, the epithelial system, the muscular system, the nervous system, and the ventral cord blast cell.	protein_coding_primary_transcript	0.187831	0.620993	-0.275719	0.20935	7.56603	0.0808337	0.00484376	0.0662143	0.0828114	0.0828114
F35D11.7.1	WBGene00018047	clec-136	clec-136 is predicted to have carbohydrate binding activity.	protein_coding_primary_transcript	0.187838	0.620993	-1.39228	1.05716	2.42942	3.56268	0.162205	2.07298	0.768358	2.07298
ZK899.8e.1	WBGene00001516	gap-2	gap-2 encodes a Ras GTPase-activating protein (RasGAP) that is orthologous to mammalian nGAP and synGAP (OMIM:606136, OMIM:603384, synGAP is essential for postnatal survival and neuronal development); by homology, GAP-2 is predicted to function as a negative regulator of Ras signaling by enhancing the intrinsically weak Ras GTPase activity; gap-2 loss-of-function mutations partially suppress the larval lethality of let-23 and let-60 loss-of-function mutations, supporting a role for gap-2 in negative regulation of Ras signaling in vivo; gap-2 can encode at least eight different isoforms that appear to be expressed in a wide variety of tissues including the vulva, gonad, pharynx, neurons, and blast/rectal cells of the tail.	protein_coding_primary_transcript	0.187809	0.620993	1.26348	0.959295	4.44809	2.05768	0.787735	1.05276	0.307047	1.05276
Y5H2B.6.1	WBGene00021168	cyp-33C12	cyp-33C12 is an ortholog of human CYP2J2 (cytochrome P450 family 2 subfamily J member 2), CYP2R1 (cytochrome P450 family 2 subfamily R member 1), and CYP2U1 (cytochrome P450 family 2 subfamily U member 1); is predicted to have heme binding activity, iron ion binding activity, and oxidoreductase activity, acting on paired donors, with incorporation or reduction of molecular oxygen; human orthologs of this gene are implicated in hereditary spastic paraplegia 56, lung cancer, and rickets.	protein_coding_primary_transcript	0.187936	0.621228	0.740469	0.562363	3.06864	0.326765	0.0549504	0.130884	0.577553	0.577553
F42G9.9c.2	WBGene00004212	ptl-1	ptl-1 encodes a microtubule-binding protein that is homologous to members of the tau/MAP2/MAP4 subfamily of microtubule-associated proteins; PTL-1 promotes microtubule assembly and stability, and functions in maintaining neuronal integrity and axonal transport by regulation of retrograde movements of kinesins UNC-104, UNC-116, and anterograde movements of dynein light chain, DLC-1; in vitro, bacterially expressed PTL-1 can bind microtubules, and in vivo, PTL-1 physically interacts with UNC-104; ptl-1 mRNA is expressed at highest levels in the embryo and early larval stages, while PTL-1 is detected in embryonic hypodermis and head neurons and then in the mechanosensory neurons, ALML, ALMR, AVM, PLML, and PLMR, in larvae and adults.	protein_coding_primary_transcript	0.188013	0.621276	0.943932	0.717013	4.2729	0.529312	0.695187	-0.229388	0.333027	0.333027
F54D11.2.2	WBGene00018812	sumv-2	sumv-2 encodes a protein with similarity to the KAT8 NLS3 non-enzymatic subunit of the mammalian KAT8/MOF histone acetyltransferase complex.	protein_coding_primary_transcript	0.188017	0.621276	-2.37858	1.80679	2.36283	7.255	0.787869	5.74111	0.791341	5.74111
K09C8.7.1	WBGene00010717	K09C8.7	n.a.	protein_coding_primary_transcript	0.188028	0.621276	0.858866	0.652418	3.53906	0.927924	0.0610446	0.790255	0.466827	0.790255
Y43F4B.4.1	WBGene00003804	npp-18	npp-18 is an ortholog of human SEH1L; is predicted to have structural molecule activity; is expressed in the alimentary system, the digestive tract, the head, and the nervous system.	protein_coding_primary_transcript	0.188066	0.621316	-0.261025	0.198299	7.76733	0.0768582	0.00045235	0.0721045	0.0781927	0.0781927
W03D2.4.1	WBGene00003955	pcn-1	pcn-1 encodes the C. elegans ortholog of proliferating cell nuclear antigen (PCNA), an acidic protein that is an essential component of the DNA replication and repair machinery and serves as a processivity factor for DNA polymerase delta; PCN-1 is required for early embryogenesis and for proper germ-line development, and directly interacts with CKI-2, a cyclin-dependent kinase inhibitor homolog that may be required for cell cycle progression during embryogenesis, and with ATL-1/PI3K, KIN-20, MRT-2/RAD1, and RFC-1, proteins that all play a role in the DNA damage checkpoint pathway; PCN-1 is highly expressed in ovaries and developing embryos.	protein_coding_primary_transcript	0.188119	0.621356	-0.43194	0.328182	8.7959	0.242932	0.00018048	0.215226	0.0630389	0.215226
Y39H10A.3a.1	WBGene00003479	mtm-9	mtm-9 encodes a catalytically inactive myotubularin lipid phosphatase orthologous to human MTMR9 (OMIM:606260) that affects phosphoinositide 3-phosphate localization, and whose mutation blocks endocytosis by the coelomocytes of C. elegans; MTM-9 is believed to function as part of a complex with MTM-6A and it is predominantly localized to the coelomocyte cytoplasm, with some localization to the membrane.	protein_coding_primary_transcript	0.188131	0.621356	-0.273346	0.207689	7.46086	0.0802755	0.00074936	0.0793524	0.0855202	0.0855202
ZK354.8.1	WBGene00022709	ZK354.8	ZK354.8 is predicted to have protein tyrosine phosphatase activity.	protein_coding_primary_transcript	0.188257	0.621688	0.498219	0.378657	6.37286	0.284587	0.00184879	0.284914	0.127691	0.284914
C27D6.12a.1	WBGene00044389	C27D6.12	C27D6.12 is enriched in the OLL, the PLM, and the PVD based on microarray and RNA-seq studies.	protein_coding_primary_transcript	0.188564	0.621736	0.486739	0.37019	4.73286	0.308272	0.00473151	0.261979	0.269349	0.269349
C27D6.12b.1	WBGene00044389	C27D6.12	C27D6.12 is enriched in the OLL, the PLM, and the PVD based on microarray and RNA-seq studies.	protein_coding_primary_transcript	0.188564	0.621736	0.486739	0.37019	4.73286	0.308272	0.00473151	0.261979	0.269349	0.269349
F13B10.2d.2	WBGene00004414	rpl-3	rpl-3 encodes a large ribosomal subunit L3 protein required in mass RNAi assays for embryonic and larval viability, fertility, and general health; the rpl-3 transcription unit has a nonsense transcript that is up-regulated in vivo by smg[-] mutations, indicating that rpl-3 is a natural substrate for SMG-mediated nonsense suppresssion; several other natural mRNA substrates of SMG suppression (e.g., rpl-7, rpl-10, rpl-12) have protein products that are involved in translation.	protein_coding_primary_transcript	0.188493	0.621736	-0.299274	0.227576	8.92857	0.0919563	0.00112918	0.102453	0.0619011	0.102453
F25G6.6.1	WBGene00003816	asns-1	asns-1 encodes a predicted asparagine synthase (glutamine-hydrolysing); ASNA-1 is predicted to catalyze the synthesis of L-asparagine from L-aspartate.	protein_coding_primary_transcript	0.188511	0.621736	0.581388	0.442121	5.63976	0.357966	0.00491351	0.386028	0.177698	0.386028
R07C3.9.1	WBGene00019925	fbxc-31	fbxc-31 is predicted to encode a protein with the following domain: Protein of unknown function DUF3557.	protein_coding_primary_transcript	0.188556	0.621736	0.762263	0.579728	2.9814	0.306613	0.071511	0.0388189	0.600658	0.600658
T12G3.2b.1	WBGene00011738	T12G3.2	The T12G3.2 gene encodes a protein that may be involved in apoptosis.	protein_coding_primary_transcript	0.188328	0.621736	-0.532845	0.405039	5.34238	0.199183	0.124617	0.0228261	0.203496	0.203496
T19A5.2c.1	WBGene00001526	gck-1	gck-1 encodes one of eight C. elegans germinal center kinases (GCKs) that are members of the Ste20-related family of kinases; GCK-1 is the sole C. elegans GCK-III subfamily member; during reproductive development, GCK-1 functions in the germ line to regulate oocyte development by inhibiting activation of a specific MPK-1 isoform, MPK-1a, and by negatively regulating physiological germline apoptosis; GCK-1 physically interacts with MPK-1a in vitro suggesting that, in vivo, GCK-1 inhibits MPK-1a by a direct interaction.	protein_coding_primary_transcript	0.188362	0.621736	1.67078	1.27013	4.60397	8.60579	0.678758	2.54772	0.285736	2.54772
T27F7.2c.1	WBGene00020867	shc-2	T27F7.2 encodes three proteins by multiple splicing, two of which (T27F7.2A-B) are fully orthologous to vertebrate Shc proteins (e.g., p52/p46SHC and p66SHC); like their orthologs, T27F7.2A-B have a PTB and an SH2 domain in N- to C-terminal order; T27F7.2 is expressed in gastrulating embryos (probably in neural precursors); T27F7.2 might be involved in RAS signal transduction or regulation of apoptosis.	protein_coding_primary_transcript	0.188385	0.621736	1.15261	0.876261	3.30296	2.37464	0.540831	0.994834	0.519599	0.994834
W02H5.19.1	WBGene00302982	W02H5.19	W02H5.19 is predicted to encode a protein with the following domain: Coiled-coil domain containing protein 32.	protein_coding_primary_transcript	0.188563	0.621736	-0.380768	0.289593	5.8061	0.124271	0.00326571	0.0946235	0.164462	0.164462
Y34D9A.8b.1	WBGene00021333	Y34D9A.8	Y34D9A.8 is enriched in the SAB based on microarray studies; is predicted to encode a protein with the following domains: Low-density lipoprotein (LDL) receptor class A repeat and LDL receptor-like superfamily.	protein_coding_primary_transcript	0.188585	0.621736	0.524371	0.398829	4.49433	0.250741	0.0175783	0.187889	0.300551	0.300551
Y37E11B.10b.2	WBGene00021381	Y37E11B.10	n.a.	protein_coding_primary_transcript	0.188462	0.621736	1.74912	1.32998	3.01125	3.39958	1.22623	2.31149	0.592656	2.31149
ZK84.1.1	WBGene00022649	ZK84.1	n.a.	protein_coding_primary_transcript	0.188408	0.621736	1.23238	0.936954	8.85024	1.61316	0.00036152	1.7554	0.062553	1.7554
M01F1.2.1	WBGene00004428	rpl-16	rpl-16 encodes a large ribosomal subunit L13a protein.	protein_coding_primary_transcript	0.18864	0.621831	-0.272119	0.206996	10.3786	0.080849	0.00018693	0.0855075	0.0592926	0.0855075
Y37E3.7.3	WBGene00004409	rla-1	rla-1 encodes an acidic ribosomal subunit protein P1.	protein_coding_primary_transcript	0.188681	0.62188	-0.277458	0.211076	8.21207	0.0940305	0.00153356	0.0875728	0.0701402	0.0875728
T05A8.3.1	WBGene00020229	T05A8.3	T05A8.3 is enriched in the OLL, the PVD, and the SAB based on microarray, tiling, array, and RNA-seq studies.	protein_coding_primary_transcript	0.188811	0.622224	0.438236	0.333486	6.81621	0.285128	0.00132008	0.221106	0.106939	0.221106
T07A5.1.1	WBGene00011554	T07A5.1	T07A5.1 is an ortholog of human FKTN; human orthologs of this gene are implicated in dilated cardiomyopathy 1X and muscular dystrophy (multiple); is predicted to encode a protein with the following domains: LicD family and Fukutin-related.	protein_coding_primary_transcript	0.188842	0.622237	-0.320362	0.243804	6.57807	0.15509	0.00147209	0.116906	0.117409	0.117409
F49E2.5g.2	WBGene00009888	F49E2.5	F49E2.5 is expressed in the hypodermis, the muscle cell, and the nervous system; is predicted to encode a protein with the following domain: Protein of unknown function DUF612.	protein_coding_primary_transcript	0.188892	0.622239	1.78134	1.35581	3.20802	3.80175	0.460062	3.21635	0.542381	3.21635
T05A10.1f.1	WBGene00004862	sma-9	sma-9 encodes, by extensive alternative splicing, at least 13 isoforms, a number of which are large (~2000-residue) proteins with at least three N-terminal involucrin domains, seven C-terminal zinc-finger domains, and a glutamine/asparagine-rich domain; SMA-9 is orthologous to the Drosophila Smad cofactor Schnurri (FBgn0003396) and the vertebrate HIVEP proteins (Human Immunodeficiency Virus Type 1 Enhancer-Binding Proteins, OMIM:194540, OMIM:143054, and OMIM:606649); in C. elegans, sma-9 functions in a subset of the TGF-beta-mediated signaling pathways that regulate body size and male tail patterning and morphogenesis; sma-9, through this pathway, also regulates reproductive aging; studies have shown that a reduction of TGF-beta pathway genes extends reproductive span by maintaining oocyte and germline quality; sma-9 also functions antagonistically to the TGF-beta signaling pathway, and in parallel to the lin-12/Notch pathway, to effect proper cell fate specification in the postembryonic mesodermal lineage, the M lineage; SMA-9 is widely expressed and localizes to nuclei.	protein_coding_primary_transcript	0.188895	0.622239	1.67881	1.27777	2.83754	4.05179	0.951281	2.31412	0.640677	2.31412
F13B6.3.1	WBGene00017418	F13B6.3	F13B6.3 is enriched in the CEM, the IL2 neuron, the OLL, the PVD, and the ray neuron type B based on microarray, tiling, array, and RNA-seq studies.	protein_coding_primary_transcript	0.188959	0.622279	0.664991	0.50621	7.47237	0.479677	0.00073972	0.511758	0.0852137	0.511758
T07C4.1.1	WBGene00011559	umps-1	umps-1 (formerly known as rad-6) encodes an ortholog of the bifunctional mammalian enzyme uridine-5'-monophosphate synthase (UMPS); UMPS-1 catalyzes the conversion of orotic acid to UMP during pyrimidine biosynthesis; C. elegans UMPS-1 demonstrates both the orotate phosphoribosyltransferase and orotidine 5'-monophosphate decarboxylase activities in vitro, that are required for the conversion of orotic acid to UMP; umps-1 is required for embryonic and larval viability and the proper formation and morphology of gut granules which are lysosome-related organelles; umps-1 mutants show enlargement of gut granules likely through a build-up of orotic acid; umps-1 mutant animals exhibit sensitivity to DNA damaging agents; umps-1 localizes to the cytoplasm.	protein_coding_primary_transcript	0.188943	0.622279	-0.513018	0.39051	7.8929	0.342949	0.00616789	0.298828	0.0756576	0.298828
E02H1.5.1	WBGene00008457	E02H1.5	E02H1.5 encodes an ortholog of human CLE/CGI-99/C14orf166, a putativetranscription factor that binds ninein and is overexpressed in braintumors; E02H1.5 is coexpressed with pme-2 in an operon, and thus, likePME-2, may function in DNA repair.	protein_coding_primary_transcript	0.189061	0.622363	-0.321582	0.244854	6.55611	0.064472	0.00145409	0.0519287	0.118453	0.118453
T12G3.6a.1	WBGene00011741	T12G3.6	T12G3.6 is expressed widely.	protein_coding_primary_transcript	0.189141	0.622363	-0.825891	0.628951	6.93881	0.955492	0.00233329	0.788826	0.102148	0.788826
T21D12.7.1	WBGene00020648	T21D12.7	T21D12.7 is predicted to have serine-type endopeptidase inhibitor activity.	protein_coding_primary_transcript	0.189124	0.622363	0.806351	0.614046	2.75322	0.596145	0.0888131	0.119161	0.665293	0.665293
T22H6.6c.1	WBGene00001560	gei-3	gei-3 encodes a member of the high mobility group (HMG) protein family; interacts with GEX-3 in yeast two-hybrid assays.	protein_coding_primary_transcript	0.189141	0.622363	0.368535	0.280655	6.24042	0.137317	0.0225621	0.123651	0.134972	0.134972
Y37A1C.1b.1	WBGene00012543	nkcc-1	The Y37A1C.1 gene encodes a homolog of the human gene NKCC2, which when mutated leads to hypokalemicalkalosis (OMIM:241200); the Y37A1C.1A protein is predicted to be mitochondrial with 52% accuracy.	protein_coding_primary_transcript	0.189128	0.622363	-1.11139	0.846348	4.43074	2.14008	0.085164	1.34745	0.309523	1.34745
Y47D3B.5a.1	WBGene00006683	twk-31	twk-31 encodes a member of the two pore-domain potassium channel family; loss of twk-31 activity via RNAi in an rrf-3-sensitized strain results in embryonic lethality, uncoordinated locomotion, and abnormal body morphology.	protein_coding_primary_transcript	0.18911	0.622363	0.423768	0.322695	6.20476	0.316015	0.071204	0.104066	0.13706	0.13706
C38H2.1b.1	WBGene00008018	tbc-8	tbc-8 is an ortholog of human SGSM1 (small G protein signaling modulator 1) and SGSM2; exhibits Rab GTPase binding activity; is involved in dense core granule maturation; localizes to the cytoplasmic part and intracellular organelle; is expressed in the head and the nervous system.	protein_coding_primary_transcript	0.189249	0.622407	1.49148	1.1361	3.43878	3.83528	0.866449	1.71501	0.488584	1.71501
F01G10.3a.1	WBGene00001158	ech-9	ech-9 is an ortholog of human EHHADH; is predicted to have 3-hydroxyacyl-CoA dehydrogenase activity and metal ion binding activity; human orthologs of this gene are implicated in Fanconi syndrome.	protein_coding_primary_transcript	0.189259	0.622407	-0.990391	0.754426	3.78103	1.01715	0.0184956	1.11982	0.418051	1.11982
F01G10.3b.1	WBGene00001158	ech-9	ech-9 is an ortholog of human EHHADH; is predicted to have 3-hydroxyacyl-CoA dehydrogenase activity and metal ion binding activity; human orthologs of this gene are implicated in Fanconi syndrome.	protein_coding_primary_transcript	0.189259	0.622407	-0.990391	0.754426	3.78103	1.01715	0.0184956	1.11982	0.418051	1.11982
K08B12.5b.2	WBGene00006437	mrck-1	mrck-1 encodes a serine/threonine-protein kinase that is orthologous to human MRCK (myotonic dystrophy kinase-related Cdc42 binding kinase) and DMPK (dystrophia myotonica-protein kinase, OMIM:605377); during development, MRCK-1 functions together with LET-502/ROCK to effect embryonic elongation through regulation of the MLC-4/myosin regulatory light chain; an MRCK-1::GFP fusion protein is expressed during embryogenesis in the lateral hypodermal seam cells, as well as in the dorsal and ventral hypodermis, the pharynx, and the dorsal and ventral nerve cords; in the hypodermal cells, MRCK-1::GFP forms parallel bundles, consistent with co-localization with filamentous actin and the non-muscle myosin II complex.	protein_coding_primary_transcript	0.189224	0.622407	2.89479	2.20492	2.34625	9.03629	1.39547	8.32786	0.797162	8.32786
C50A2.3a.1	WBGene00016797	C50A2.3	n.a.	protein_coding_primary_transcript	0.189356	0.622498	1.60725	1.22459	1.22027	4.04719	0.586092	2.41313	1.30078	2.41313
F25B5.2b.2	WBGene00017774	nop-1	nop-1 is involved in anterior/posterior axis specification, embryo and mitotic cytokinesis; localizes to the cell cortex, cleavage furrow, and nucleus; is expressed in the embryonic cell.	protein_coding_primary_transcript	0.189314	0.622498	-2.09666	1.59732	3.22202	6.51603	1.84204	3.2608	0.538964	3.2608
F58A4.10.1	WBGene00006704	ubc-7	ubc-7 encodes an E2 ubiquitin-conjugating enzyme; by homology, UBC-7 is predicted to function in the covalent attachment of ubiquitin molecules to protein substrates via its association with an E3 ubiquitin-protein ligase; loss of ubc-7 activity via large-scale RNAi screens results in no obvious abnormalities.	protein_coding_primary_transcript	0.189365	0.622498	-0.234371	0.178574	8.73608	0.0434864	0.00017092	0.0368206	0.0636063	0.0636063
C14A4.7a.1	WBGene00007558	C14A4.7	n.a.	protein_coding_primary_transcript	0.189407	0.622548	-0.460154	0.350637	4.99132	0.248188	0.00670749	0.132811	0.239185	0.239185
Y76B12C.6b.1	WBGene00022300	Y76B12C.6	n.a.	protein_coding_primary_transcript	0.189458	0.622632	-0.424789	0.323727	7.08837	0.205318	0.00187404	0.207724	0.0968199	0.207724
C04A11.2.1	WBGene00007286	C04A11.2	n.a.	protein_coding_primary_transcript	0.190227	0.622667	-0.606772	0.463217	3.87844	0.457167	0.0293818	0.280378	0.399758	0.399758
C17G1.5.1	WBGene00007652	C17G1.5	n.a.	protein_coding_primary_transcript	0.190242	0.622667	0.388045	0.296249	5.70856	0.103722	0.00340183	0.0760104	0.172125	0.172125
EEED8.10a.1	WBGene00017138	EEED8.10	This gene encodes a protein containing an F-box, a motif predicted to mediate protein-protein interactions either with homologs of yeast Skp-1p or with other proteins.	protein_coding_primary_transcript	0.190055	0.622667	-0.252856	0.192959	7.9748	0.0266541	0.00034699	0.00846145	0.0741192	0.0741192
F02E11.7b.1	WBGene00195073	F02E11.7	F02E11.7 is enriched in the AFD and the CEM based on RNA-seq and microarray studies.	protein_coding_primary_transcript	0.18957	0.622667	1.02216	0.779176	2.05146	1.65723	0.306624	0.488682	0.907606	0.907606
F13B10.1h.1	WBGene00006575	tir-1	tir-1 encodes a Toll-Interleukin 1 Receptor (TIR) domain adaptor protein that is the C. elegans ortholog of human SARM (sterile alpha and armadillo repeats); tir-1 is required for innate immunity, as loss of tir-1 activity results in increased susceptibility to infection; tir-1 also functions in a lateral signaling pathway that specifies neuronal identity and is required for proper localization of NSY-1/MAPKKK to post-synaptic regions; TIR-1 physically interacts with a number of proteins, including UNC-43/CaMKII, the RAB-1 GTPase, and the ATP synthase f subunit encoded by R53.4; TIR-1 is expressed in neurons and localizes to post-synaptic regions of axons.	protein_coding_primary_transcript	0.190221	0.622667	0.374306	0.285746	6.44783	0.321538	0.0395039	0.0549325	0.123798	0.123798
F26B1.2a.1	WBGene00017816	hrpk-1	hrpk-1 is an ortholog of human HNRNPK; is predicted to have RNA binding activity; is involved in cellular response to DNA damage stimulus and embryo development.	protein_coding_primary_transcript	0.190139	0.622667	-0.306407	0.233868	8.96638	0.124254	0.00025364	0.109135	0.0616068	0.109135
F32H5.7c.1	WBGene00006693	twk-43	twk-43 is predicted to have potassium channel activity; is expressed in cholinergic neurons and ventral cord neurons.	protein_coding_primary_transcript	0.189648	0.622667	1.01154	0.771213	4.25388	0.630515	0.853559	-0.328098	0.335979	0.335979
F41B5.10.1	WBGene00018266	nhr-183	nhr-183 is predicted to have DNA-binding activity transcription factor activity, sequence-specific DNA binding activity, and zinc ion binding activity; is expressed in head neurons, tail neurons, and the ventral nerve cord.	protein_coding_primary_transcript	0.190263	0.622667	0.467033	0.356568	4.92442	0.165252	0.0076111	0.151859	0.246671	0.246671
F42A10.2c.1	WBGene00003593	nfm-1	nfm-1 encodes a homolog of human merlin/schwannomin (NF2), which when mutated leads to neurofibromatosis, type 2 (OMIM:101000); at the same time, it is also homologous to the ERM family of cytoskeletal linkers with approximately equal similarity to ezrin, radixin and moesin.	protein_coding_primary_transcript	0.190012	0.622667	0.951711	0.726196	3.98007	0.654301	0.673273	-0.40755	0.381448	0.381448
F42A6.7b.3	WBGene00001999	hrp-1	hrp-1 encodes a putative heterogeneous nuclear ribonucleoprotein (hnRNP) required for mRNA surveillance, normally rapid growth, normally short lifespan, normally short body length, vulval development, DAF-18 function, fertility, and general viability; HRP-1 has two N-terminal RRM domains and a low-complexity C-terminal domain; HRP-1's homologs include HNRNPA0 (OMIM:609409), HNRNPA1 (HNRPA1; OMIM:164017; overexpressed in vitamin D resistance); HNRPA3 (OMIM:605372); and HNRNPA1L2.	protein_coding_primary_transcript	0.190067	0.622667	1.00571	0.767491	3.19346	1.69855	0.188803	0.98928	0.545959	0.98928
F44C8.3.1	WBGene00003617	nhr-18	The nhr-18 gene encodes a member of the superfamily of nuclear receptors, which is one of the most abundant class of transcriptional regulators; nuclear receptors have a well conserved DNA binding domain and a less conserved C-terminal ligand binding domain; the human homolog of nhr-18, CYP21, when mutated leads to congenital adrenal hyperplasia (OMIM:201910).	protein_coding_primary_transcript	0.190151	0.622667	0.39927	0.304756	5.59104	0.193798	0.00403741	0.177564	0.181715	0.181715
F54E2.3a.1	WBGene00004130	ketn-1	ketn-1 encodes an ortholog of kettin (in D. melanogaster, SALLIMUS), an invertebrate isoform or paralog of titin; ketn-1 is transcriptionally upregulated two-fold by hypoxia, requires both HIF-1 and VHL-1 for this induction, and contains three predicted HIF-1 binding sites in its predicted 5' regulatory region; ketn-1's induction by hypoxia correlates with upregulation of other genes required for collagen synthesis (phy-2 and bli-3), encoding lectin domains (C31G12.2, F35D11.10, and F47C12.2), or encoding a chitin-binding protein (K04H4.2); ketn-1 is expressed in the reproductive system and several muscle types (body wall, vulval, anal depressor, and probably pharyngeal); KETN-1 colocalizes with actin to I-bands in muscle cells, but more narrowly than actin, and falls into repeated blocks alternating with non-overlapping blocks of DEB-1/vinculin.	protein_coding_primary_transcript	0.190226	0.622667	-0.238874	0.182359	8.81101	0.0999637	0.00062787	0.0658817	0.0629009	0.0658817
F54E2.3k.1	WBGene00004130	ketn-1	ketn-1 encodes an ortholog of kettin (in D. melanogaster, SALLIMUS), an invertebrate isoform or paralog of titin; ketn-1 is transcriptionally upregulated two-fold by hypoxia, requires both HIF-1 and VHL-1 for this induction, and contains three predicted HIF-1 binding sites in its predicted 5' regulatory region; ketn-1's induction by hypoxia correlates with upregulation of other genes required for collagen synthesis (phy-2 and bli-3), encoding lectin domains (C31G12.2, F35D11.10, and F47C12.2), or encoding a chitin-binding protein (K04H4.2); ketn-1 is expressed in the reproductive system and several muscle types (body wall, vulval, anal depressor, and probably pharyngeal); KETN-1 colocalizes with actin to I-bands in muscle cells, but more narrowly than actin, and falls into repeated blocks alternating with non-overlapping blocks of DEB-1/vinculin.	protein_coding_primary_transcript	0.190226	0.622667	-0.238874	0.182359	8.81101	0.0999637	0.00062787	0.0658817	0.0629009	0.0658817
F56B6.5d.1	WBGene00006864	npr-16	npr-16 encodes a G protein-coupled receptor that is most similar to the mammalian somatostatin receptors; npr-16 was first identified in molecular analyses of gene products linked to the vitellogenin (vit) loci on the X chromosome; npr-16 mRNA is expressed weakly in adult hermaphrodites.	protein_coding_primary_transcript	0.189869	0.622667	1.8747	1.43001	1.32269	4.45894	1.20001	2.88985	1.24497	2.88985
F58A4.9.1	WBGene00010230	rpac-19	rpac-19 is an ortholog of human POLR1D (RNA polymerase I and III subunit D); is predicted to have DNA-directed 5'-3' RNA polymerase activity and protein dimerization activity; human orthologs of this gene are implicated in Treacher Collins syndrome.	protein_coding_primary_transcript	0.190093	0.622667	-0.299153	0.228308	7.02633	0.0922403	0.00527933	0.0585646	0.0989697	0.0989697
K06C4.6b.1	WBGene00003386	mod-1	mod-1 encodes a serotonin-gated chloride channel; contrary to published literature, MOD-1 activity is NOT required for the enhanced slowing response exhibited by food-deprived animals upon encountering a bacterial food source; subsequent studies have shown that mod-1 mutants (n3034, ok103, nr2043) do not exhibit reduced enhanced slowing and that the behavioral defect of the original isolate and mod-1 chloride channel mutation (n3034) are genetically separable; when expressed in voltage-clamped Xenopus oocytes, MOD-1 is able to form a serotonin-gated ion channel, and when expressed in human tissue culture cells, MOD-1 exhibits behavior consistent with chloride selectivity; a rescuing MOD-1::GFP construct is expressed in the cell bodies and axons (the latter presumably due to overexpression) of neurons in the head, tail, and ventral nerve cord.	protein_coding_primary_transcript	0.189941	0.622667	1.14917	0.876728	3.99419	1.62593	0.288737	1.24857	0.378965	1.24857
K08E5.3a.1	WBGene00003482	mua-3	mua-3 is predicted to have collagen binding activity and intermediate filament binding activity; is involved in cell-matrix adhesion; localizes to the hemidesmosome and intermediate filament; is expressed in several tissues, including the epithelial system, the muscle cell, the rectum, and the sensillum; human orthologs of this gene are implicated in Weill-Marchesani syndrome, autosomal dominant isolated ectopia lentis 1, and distal arthrogryposis; is used to study Marfan syndrome.	protein_coding_primary_transcript	0.189581	0.622667	0.852897	0.650163	6.27688	0.928831	0.0301997	0.815223	0.132906	0.815223
M01D7.5.1	WBGene00003750	nlp-12	nlp-12 encodes two predicted neuropeptide-like proteins; nlp-12 is part of a LQFamide neuropeptide family that has members in at least one other nematode species; nlp-12 is expressed in one tail neuron.	protein_coding_primary_transcript	0.19	0.622667	0.721747	0.550709	6.80095	0.654108	0.00145363	0.605107	0.107563	0.605107
M01E11.7f.1	WBGene00006508	tns-1	tns-1 is an ortholog of human TNS3, TNS2, and TNS1; localizes to the M band, cell junction, and striated muscle dense body; is expressed in the muscular system and the reproductive system.	protein_coding_primary_transcript	0.190401	0.622667	1.9458	1.48603	3.35113	5.42208	0.971174	3.44541	0.508392	3.44541
M03D4.1d.2	WBGene00006974	zen-4	zen-4 encodes a kinesin-like protein that is a member of the kinesin-6 subfamily of plus-end-directed microtubule motors; loss-of-function mutations and RNAi experiments indicate that ZEN-4 is required for polar body extrusion after meiotic divisions, for completion of cytokinesis after mitosis, and for formation and/or maintenance of spindle midzone microtubules; in addition, zen-4 functions together with cyk-1 to regulate pronuclear migration; during mitosis, ZEN-4 is detected at the spindle midzone where it co-localizes with spindle microtubules, and ZEN-4 persists at the midbody remnant once cell division is complete; ZEN-4 is also occasionally seen at centrosomes in interphase cells; initial localization of ZEN-4 to the spindle midzone requires activity of the Aurora-related kinase AIR-2 which physically interacts with ZEN-4 in vitro.	protein_coding_primary_transcript	0.190055	0.622667	-1.96501	1.49954	5.73294	4.92498	0.867057	3.63015	0.170181	3.63015
T05H4.12.3	WBGene00020275	atp-4	atp-4 is predicted to have proton transmembrane transporter activity.	protein_coding_primary_transcript	0.189657	0.622667	-0.390937	0.298062	5.86237	0.110375	0.0174929	0.0622096	0.160189	0.160189
T07C12.14.1	WBGene00044204	suds-3	suds-3 is enriched in the AFD based on RNA-seq studies.	protein_coding_primary_transcript	0.19033	0.622667	-0.412821	0.315226	6.78673	0.217745	0.0011756	0.197559	0.108151	0.197559
T07H8.4b.1	WBGene00003165	mec-1	mec-1 encodes proteins with multiple disulfide-linked EGF and Kunitz domains; MEC-1 activity is required for normal mechanosensory behavior, and specifically for: 1) localization of the touch receptor degenerin channel complex, 2) accumulation of MEC-5/collagen into the extracellular matrix surrounding touch receptor neurons, and 3) attachment of touch receptor processes to the body wall; mec-1 promoter-GFP fusions indicate that, in addition to the six touch receptors, mec-1 can be expressed in many lateral neurons, the PVT interneuron, and the intestinal muscle; mec-1 expression in the touch receptors is, however, sufficient to rescue touch sensitivity in mec-1 mutant animals; MEC-1 appears to be an extracellular protein that: 1) binds to touch receptor processes uniformly and in a punctate pattern and 2) colocalizes with MEC-5 and degenerin channel puncta on these processes; while localization of MEC-1 into puncta requires the activity of mec-5 and mec-9, uniform MEC-1 localization requires the activity of him-4; in addition, proper organization and distribution of MEC-1, MEC-5, and the degenerin channel complex puncta appears to be regulated by interactions with adjacent epidermal tissue.	protein_coding_primary_transcript	0.189727	0.622667	0.497032	0.379012	6.32778	0.328021	0.00484955	0.282451	0.130108	0.282451
T08B2.9b.2	WBGene00001497	fars-1	frs-1 encodes a predicted phenylalanyl-t-RNA synthetase.	protein_coding_primary_transcript	0.190282	0.622667	-0.317295	0.242257	7.73457	0.185252	0.0055783	0.111799	0.0788944	0.111799
T11F9.4b.1	WBGene00000007	aat-6	aat-6 encodes a predicted amino acid transporter catalytic subunit; unlike catalytic subunits in other organisms, however, AAT-6 does not contain the highly conserved cysteine residue known to facilitate covalent interaction with a glycoprotein subunit, suggesting that AAT-6 does not require this residue for heterodimer formation or alternatively, does not require the glycoprotein subunit for function.	protein_coding_primary_transcript	0.190341	0.622667	-0.593856	0.453474	5.7519	0.36329	0.242596	-0.0875125	0.168682	0.168682
T16G12.12.1	WBGene00269433	T16G12.12	n.a.	protein_coding_primary_transcript	0.189794	0.622667	0.908913	0.693198	2.39566	1.0516	0.181117	0.651616	0.77993	0.77993
T27E9.1d.44	WBGene00006439	ant-1.1	ant-1.1 encodes one of four C. elegans mitochondrial adenine nucleotide transporters; by homology, ANT-1.1 is predicted to facilitate ADP/ATP exchange between the cytosol and mitochondria; ant-1.1 is an essential gene, required for embryogenesis as well as for normal postembryonic body size and adult lifespan; in addition, ANT-1.1 plays a critical role in promoting somatic and germline programmed cell death (PCD); ANT-1.1 physically interacts with CED-4 and CED-9, and the latter interaction is disrupted by the presence of EGL-1; biochemical analyses also indicate that ANT-1.1 is able to dimerize, suggesting that ANT-1.1 functions as a dimer or oligomer to regulate PCD; an ANT-1.1::GFP fusion protein is widely expressed and localizes to mitochondria.	protein_coding_primary_transcript	0.18981	0.622667	-0.877662	0.669388	3.36921	0.251899	0.391917	-0.205006	0.504245	0.504245
Y105E8A.3.1	WBGene00013668	Y105E8A.3	Y105E8A.3 encodes a protein with similarity to members of the SLC30A family of zinc transporters; a deletion mutation, tm3941, that affects Y105E8A.2 and Y105E8A.3 has been reported to result in a lethal or sterile phenotype by the National Bioresource Project of Japan; the product of Y105E8A.3 localizes to the endoplasmic reticulum in body wall muscle; about 50% of Y105E8A.3 transcripts are RNA edited to change A to G resulting in a synonymous change to residue 319 from an G to a G.	protein_coding_primary_transcript	0.19022	0.622667	-0.244245	0.186457	8.27077	0.0475392	0.00027214	0.018847	0.06926	0.06926
Y45F10D.13c.1	WBGene00012891	sorb-1	sorb-1 is an ortholog of human SORBS1; human SORBS1 exhibits insulin receptor binding activity.	protein_coding_primary_transcript	0.189541	0.622667	1.30107	0.991719	3.33348	1.43175	1.45454	-0.100192	0.51247	0.51247
Y47D9A.4.1	WBGene00021631	Y47D9A.4	n.a.	protein_coding_primary_transcript	0.190173	0.622667	0.872436	0.665948	2.48988	0.675834	0.138934	0.397775	0.74804	0.74804
Y59A8B.12.1	WBGene00013349	Y59A8B.12	Y59A8B.12 is enriched in the AFD and the SAB based on tiling, array, RNA-seq, and microarray studies.	protein_coding_primary_transcript	0.189894	0.622667	-0.541166	0.412822	6.41876	0.387398	0.00233458	0.33851	0.125288	0.33851
Y64G10A.7c.1	WBGene00013416	Y64G10A.7	The Y64G10A.7 gene encodes a homolog of the human gene FIBRILLIN-1, which when mutated leads to Marfan syndrome (OMIM:154700).	protein_coding_primary_transcript	0.190253	0.622667	0.539952	0.41223	5.72836	0.273654	0.169321	0.114996	0.170545	0.170545
Y66A7A.6.2	WBGene00001633	gly-8	gly-8 encodes a predicted transmembrane polypeptide N-acetylgalactosaminyl transferase (ppGaNTase) similar to the essential Drosophila ppGaNTase encoded by Pgant35A; by homology, GLY-8 is predicted to function as a Golgi enzyme that catalyzes transfer of N-acetylgalactosamine to serine and threonine-containing acceptor peptides, thus initiating mucin-type O-glycosylation; as loss of gly-8 activity via large-scale RNAi screens does not result in any obvious abnormalities, the precise role of GLY-8 in C. elegans development and/or behavior is not yet known.	protein_coding_primary_transcript	0.189725	0.622667	0.627368	0.478398	7.63665	0.435014	0.0050462	0.452684	0.0811072	0.452684
Y75B8A.18a.1	WBGene00013553	Y75B8A.18	Y75B8A.18 is enriched in the AFD based on tiling, array, and RNA-seq studies.	protein_coding_primary_transcript	0.190391	0.622667	-0.40353	0.308174	5.76512	0.175029	0.00377247	0.18617	0.167644	0.18617
ZK1151.1g.1	WBGene00006876	vab-10	vab-10 encodes, by alternative splicing, two spectraplakins (VAB-10A and VAB-10B) that are jointly required for mechanical resilience of the epidermis under strain by the contraction of actin microfilaments mechanically linked to fibrous organelles (FOs); VAB-10A/B are, accordingly, required for elongation during embryonic morphogenesis; VAB-10A has C-terminal plectin repeats while VAB-10B has spectrin repeats; VAB-10A is required to keep the epidermis and extracellular matrix attached via FOs, while VAB-10B is required to keep the apical and basal epidermal plasma membranes connected during morphogenesis; vab-10a and vab-10b mutations complement one another; vab-10 is orthologous to human BPAG1 (dystonin or MACF2, OMIM:113810, encoding an autoantigen of bullous pemphigoid blistering disease) and dJ562N20.1 (MACF1), and to Drosophila SHORT STOP.	protein_coding_primary_transcript	0.19041	0.622667	1.11357	0.850462	3.69505	1.51538	1.01176	0.327751	0.434807	0.434807
ZK652.10.1	WBGene00022787	tag-307	tag-307 is an ortholog of human POLDIP2; is predicted to have DNA binding activity.	protein_coding_primary_transcript	0.189652	0.622667	-0.285188	0.217434	7.18113	0.0783943	0.00080382	0.060633	0.093751	0.093751
F53G12.5a.1	WBGene00003229	mex-3	mex-3 encodes two KH domain-containing RNA binding proteins; in the early embryo, maternally provided MEX-3 is required for specifying the identities of the anterior AB blastomere and its descendants, as well as for the identity of the P3 blastomere and proper segregation of the germline P granules; mex-3 mRNA is distributed uniformly in the syncytial core of the adult distal gonad, mature oocytes, and early 1-cell stage embryos, but then becomes more prominent in the AB blastomere and its daughters by the 4-cell stage after which it is rapidly degraded save for the D and P4 blastomeres; MEX-3 protein is also detected uniformly in the cytoplasm of oocytes and 1-cell stage embryos, but like the mRNA, becomes more abundant in AB and its daughters at the 2- and 4-cell stages, respectively, before disappearing; MEX-3 is also detected in association with P granules from the 2-cell stage until the late stages of embryogenesis.	protein_coding_primary_transcript	0.190491	0.622735	-0.712626	0.544351	8.80148	0.718696	0.00061654	0.59202	0.0629877	0.59202
F58B3.5a.1	WBGene00003415	mars-1	mars-1 encodes a predicted cytoplasmic methionyl-tRNA synthetase (MetRS), a class I aminoacyl-tRNA synthetase that catalyzes the attachment of methionine to its cognate tRNA and is thus required for protein biosynthesis; MARS-1 is essential for embryogenesis and required also for a normal rate of postembryonic growth.	protein_coding_primary_transcript	0.190457	0.622735	0.227635	0.173869	9.17782	0.0485022	0.00026442	0.012662	0.0601967	0.0601967
K02F6.4.1	WBGene00019338	K02F6.4	K02F6.4 is predicted to encode a protein with the following domains: BRCT domain, Ankyrin repeat, Domain of unknown function WSN, BRCT domain superfamily, and Ankyrin repeat-containing domain superfamily.	protein_coding_primary_transcript	0.190509	0.622735	0.581823	0.444453	6.53513	0.383185	0.00182193	0.393256	0.119463	0.393256
F26B1.1.1	WBGene00017815	F26B1.1	F26B1.1 is enriched in the NSM and the coelomocyte based on tiling, array, and RNA-seq studies; is predicted to encode a protein with the following domain: Cytadhesin P30/P32.	protein_coding_primary_transcript	0.190579	0.622792	0.682807	0.521677	3.38123	0.359734	0.0427892	0.300869	0.501505	0.501505
Y62E10A.5a.1	WBGene00000093	agt-1	agt-1 encodes an ortholog of the DNA repair enzyme O6-Alkylguanine DNA-alkyltransferase (AGT).	protein_coding_primary_transcript	0.190574	0.622792	-0.340469	0.260121	6.32256	0.0526503	0.00493513	0.0299028	0.130391	0.130391
W04E12.5a.1	WBGene00012250	W04E12.5	W04E12.5 is enriched in the NSM based on tiling and array studies.	protein_coding_primary_transcript	0.190614	0.622824	1.01694	0.777025	2.7415	0.542642	0.538752	-0.0607435	0.668783	0.668783
ZK688.6a.2	WBGene00022801	pcp-5	pcp-5 is an ortholog of human PRCP; is predicted to have serine-type peptidase activity; is expressed in the body wall musculature.	protein_coding_primary_transcript	0.190733	0.623126	0.282187	0.215671	7.27389	0.0518388	0.00217491	0.0264007	0.090853	0.090853
C26B2.7a.1	WBGene00016129	C26B2.7	n.a.	protein_coding_primary_transcript	0.190812	0.623194	-0.344834	0.263599	6.22472	0.105739	0.00308511	0.0592809	0.135883	0.135883
K11H3.2.1	WBGene00010779	K11H3.2	n.a.	protein_coding_primary_transcript	0.190832	0.623194	0.47392	0.36229	4.86423	0.220943	0.00891064	0.212479	0.253598	0.253598
Y38H8A.3.1	WBGene00012637	Y38H8A.3	Y38H8A.3 is predicted to have ATP binding activity and protein serine/threonine kinase activity.	protein_coding_primary_transcript	0.190794	0.623194	0.658433	0.503299	7.01686	0.483703	0.00116365	0.505456	0.0993049	0.505456
F28E10.2a.1	WBGene00017901	igeg-1	igeg-1 is enriched in the PLM based on RNA-seq and microarray studies; is predicted to encode a protein with the following domains: Immunoglobulin-like fold and Immunoglobulin-like domain superfamily.	protein_coding_primary_transcript	0.19104	0.623785	0.936867	0.716528	2.96405	0.827515	0.421469	0.150005	0.605355	0.605355
F07E5.8.1	WBGene00017213	F07E5.8	F07E5.8 is predicted to encode a protein with the following domain: Domain of unknown function WSN.	protein_coding_primary_transcript	0.19112	0.623877	0.625848	0.478744	3.73069	0.280424	0.0305988	0.238466	0.427792	0.427792
F41B4.3.1	WBGene00018259	F41B4.3	F41B4.3 is involved in endoplasmic reticulum unfolded protein response.	protein_coding_primary_transcript	0.191113	0.623877	0.436648	0.334009	5.19985	0.101507	0.00585735	0.0824949	0.217267	0.217267
Y66D12A.24.1	WBGene00013448	Y66D12A.24	Y66D12A.24 is predicted to encode a protein with the following domains: CD20-like family and Membrane-spanning 4-domains subfamily A.	protein_coding_primary_transcript	0.191182	0.623993	0.334357	0.255803	6.34888	0.0973161	0.00190057	0.048896	0.128969	0.128969
C27A2.2a.1	WBGene00004434	rpl-22	rpl-22 encodes a large ribosomal subunit L22 protein; by homology, RPL-22 is predicted to function in protein biosynthesis; in C. elegans, RPL-22 activity is broadly required for embryonic and germline development, as well as normal body coloration, morphology, and postembryonic growth rates.	protein_coding_primary_transcript	0.191508	0.624141	-0.225747	0.172836	10.471	0.0401606	2.81e-05	0.0390801	0.0597166	0.0597166
F25B5.3d.1	WBGene00017775	F25B5.3	F25B5.3 is orthologous to the human gene NUCLEOTIDASE, 5-PRIME, CYTOSOLIC III (NT5C3; OMIM:606224), which when mutated leads to hemolytic anemia due to UMPH1 deficiency	protein_coding_primary_transcript	0.191406	0.624141	-0.93152	0.713027	3.44311	1.47308	0.126598	0.890218	0.487625	0.890218
F52C6.12.3	WBGene00018669	F52C6.12	F52C6.12 is predicted to encode a protein with the following domains: Ubiquitin-conjugating enzyme E2 and Ubiquitin-conjugating enzyme/RWD-like.	protein_coding_primary_transcript	0.191329	0.624141	-0.608594	0.465764	5.21002	0.661725	0.153219	0.280654	0.216253	0.280654
F57C2.6b.1	WBGene00010198	spat-1	spat-1 encodes a divergent ortholog of Drosophila melanogaster AURORABOREALIS (BORA) and human BORA (OMIM:610510); SPAT-1 is specificallyrequired for PAR protein-dependent cell-polarity; RNAi of spat-1 weaklysuppresses the embryonic lethality of par-2(it5ts) at restrictivetemperature.	protein_coding_primary_transcript	0.191556	0.624141	-0.545335	0.417565	6.84955	0.346473	0.00803064	0.34069	0.105596	0.34069
F58G4.1.1	WBGene00019064	myo-5	myo-5 is an ortholog of human MYH3 (myosin heavy chain 3), MYH7B (myosin heavy chain 7B), and MYH8 (myosin heavy chain 8); is predicted to have ATP binding activity, actin filament binding activity, and motor activity; is expressed in the pharynx; human orthologs of this gene are implicated in several diseases, including Carney complex, intrinsic cardiomyopathy (multiple), and muscle tissue disease (multiple).	protein_coding_primary_transcript	0.191299	0.624141	-0.436193	0.333801	7.09991	0.202293	0.00091728	0.221928	0.0964287	0.221928
K07A3.1a.1	WBGene00001404	fbp-1	fbp-1 encodes fructose 1,6-bisphosphatase, a gluconeogenic enzyme that catalyzes the hydrolysis of fructose 1,6-bisphosphate to fructose 6-phosphate and inorganic phosphate in a reaction that reverses the third enzymatic step of glycolysis; FBP-1 is orthologous to human FBP1 (OMIM:229700, mutated in FBP deficiency).	protein_coding_primary_transcript	0.191568	0.624141	-0.229238	0.175533	8.97996	0.0446044	0.00011953	0.0267734	0.0615041	0.0615041
R06C7.7a.2	WBGene00003041	lin-61	lin-61 encodes a protein that contains four malignant brain tumor (MBT) repeats and is similar to the human and mouse lethal (3) malignant brain tumor 2 [L(3)MBT2] proteins; LIN-61 is predicted to function in a transcriptional regulatory complex that may play a role in transcriptional repression during development; loss of lin-61 activity via RNAi and mutation indicates that LIN-61 is required for: 1) genome stability in the soma and germline, and 2) postembryonic developmental processes such as vulval development, in which lin-61 acts as a class B synthetic multivulval (SynMuv) gene and as a candidate transcriptional repressor of genes such at mat-3; LIN-61 is broadly expressed throughout development, from the one-cell embryo through adulthood, and localizes to nuclei.	protein_coding_primary_transcript	0.191567	0.624141	-0.425714	0.325978	6.80607	0.229167	0.00428515	0.208239	0.107353	0.208239
T07C5.1c.1	WBGene00011564	ugt-50	ugt-50 is an ortholog of human UGT3A1 (UDP glycosyltransferase family 3 member A1) and UGT3A2 (UDP glycosyltransferase family 3 member A2); is predicted to have glucuronosyltransferase activity; is expressed in the amphid sensillum, the head, the intestine, and the nervous system.	protein_coding_primary_transcript	0.191499	0.624141	-1.36755	1.047	5.70295	4.49762	0.565618	1.62682	0.172574	1.62682
T09A5.1a.1	WBGene00023408	cex-2	cex-2 is predicted to have metal ion binding activity; is expressed in several tissues, including the alimentary system, the body wall musculature, the head, the hypodermis, and the nervous system.	protein_coding_primary_transcript	0.19151	0.624141	0.321754	0.246342	6.57122	0.143968	0.00363582	0.0725197	0.117733	0.117733
T24F1.2.1	WBGene00011994	samp-1	samp-1 encodes an ortholog of mammalian NET5/Samp1 and Schizosaccharomyces pombe Ima1, integral membrane proteins of the inner nuclear envelope; loss of samp-1 activity indicates that SAMP-1 is essential for embryonic development and plays a minor role in hyp7 nuclear migrations during embryonic development; SAMP-1 localizes to the nuclear envelope.	protein_coding_primary_transcript	0.191376	0.624141	-0.269141	0.205999	7.90779	0.0894295	0.0003786	0.0844925	0.0753713	0.0844925
Y37E11C.1b.1	WBGene00006769	unc-33	unc-33 encodes a conserved member of the CRMP/TOAD/Ulip/DRP family of proteins that includes mammalian CRMP-2 (Collapsin response mediator protein-2), which is essential for axon guidance and axonogenesis; in C. elegans, unc-33 activity is required for several biological processes including outgrowth and guidance of sensory, motor, and interneurons, sex myoblast migration, normal body movement and morphology, egg laying, and defecation; by homology to CRMP-2, UNC-33 is predicted to bind tubulin heterodimers and promote microtubule assembly, thereby regulating the extension and branching of cellular projections during neuronal polarization; UNC-33 is reportedly expressed exclusively in axonal processes from after early embryogenesis through larval and adult stages.	protein_coding_primary_transcript	0.191311	0.624141	0.356884	0.273116	6.0872	0.0944256	0.00479024	0.0517851	0.144395	0.144395
ZK1151.1i.1	WBGene00006876	vab-10	vab-10 encodes, by alternative splicing, two spectraplakins (VAB-10A and VAB-10B) that are jointly required for mechanical resilience of the epidermis under strain by the contraction of actin microfilaments mechanically linked to fibrous organelles (FOs); VAB-10A/B are, accordingly, required for elongation during embryonic morphogenesis; VAB-10A has C-terminal plectin repeats while VAB-10B has spectrin repeats; VAB-10A is required to keep the epidermis and extracellular matrix attached via FOs, while VAB-10B is required to keep the apical and basal epidermal plasma membranes connected during morphogenesis; vab-10a and vab-10b mutations complement one another; vab-10 is orthologous to human BPAG1 (dystonin or MACF2, OMIM:113810, encoding an autoantigen of bullous pemphigoid blistering disease) and dJ562N20.1 (MACF1), and to Drosophila SHORT STOP.	protein_coding_primary_transcript	0.191459	0.624141	-0.56764	0.434549	5.11815	0.437563	0.152065	0.00639964	0.2256	0.2256
ZK897.1j.1	WBGene00006767	unc-31	unc-31 encodes a pleckstrin homology (PH) domain-containing protein that is the C. elegans ortholog of human CADPS/CAPS (calcium-dependent activator protein for secretion OMIM:604667); UNC-31 functions in post-docking calcium-regulated dense-core vesicle fusion that is required for egg laying, locomotion, pharyngeal pumping, and recovery from the dauer larval stage; in addition, UNC-31 functions in the insulin receptor signaling pathway that regulates adult life span where it may control Ca[2+]-regulated secretion of an insulin-like ligand; UNC-31 is not required for synaptic vesicle exocytosis; unc-31::gfp transcriptional reporters are expressed in most, if not all, neurons, vulval muscles, vulval cells, the spermatheca, and secretory cells such as the uterine UV1 cells; UNC-31::GFP translational fusions localize to neuronal cell bodies, axonal projections and to sites of synaptic contact, consistent with other dense-core vesicle proteins.	protein_coding_primary_transcript	0.191421	0.624141	1.43093	1.09533	1.61731	2.68248	1.30296	0.398236	1.09655	1.09655
F52E1.13b.3	WBGene00018700	lmd-3	lmd-3 is an ortholog of human NCOA7 and oxr1; is involved in determination of adult lifespan, response to heat, and response to oxidative stress; is expressed in the alimentary system, the digestive tract, the head, the hypodermis, and the nervous system.	protein_coding_primary_transcript	0.191596	0.624147	-0.343342	0.262921	7.27899	0.130152	0.00763486	0.13062	0.0906987	0.13062
K07H8.2b.2	WBGene00019504	K07H8.2	K07H8.2 encodes, by alternative splicing, three isoforms of an ortholog of human SLC41A1 (OMIM:610801) and bacterial MgtE; like its orthologs, K07H8.2 is predicted to transport Mg(2+) into cells; K07H8.2 is paralogous to ZK185.2 and ZK1053.6; K07H8.2 is expressed in intestine, but has no obvious function in mass RNAi assays.	protein_coding_primary_transcript	0.191748	0.624558	-2.62645	2.01195	1.85403	7.10639	1.86122	6.23465	0.989412	6.23465
B0361.7.1	WBGene00015161	pho-5	pho-5 is an ortholog of human ACP2 (acid phosphatase 2, lysosomal), ACP4 (acid phosphatase 4), and ACPP (acid phosphatase, prostate); is predicted to have acid phosphatase activity.	protein_coding_primary_transcript	0.191902	0.624796	-0.295878	0.226731	6.98335	0.0496648	0.00230784	0.0339291	0.100506	0.100506
F33H1.4.1	WBGene00009365	F33H1.4	F33H1.4 is expressed in the gonad.	protein_coding_primary_transcript	0.191926	0.624796	-0.38473	0.294835	7.68688	0.169446	0.0111139	0.162741	0.0799505	0.162741
Y105E8A.14.1	WBGene00013674	Y105E8A.14	Y105E8A.14 is an ortholog of human RNF146 (ring finger protein 146); is predicted to have zinc ion binding activity; is expressed in the intestine, the marginal cell, the pharyngeal muscle cell, and the rectal gland cell.	protein_coding_primary_transcript	0.191886	0.624796	-0.323335	0.247762	7.43749	0.13241	0.00067734	0.122095	0.0861501	0.122095
ZK909.3.1	WBGene00014148	ZK909.3	ZK909.3 is an ortholog of human HDDC3; is predicted to encode a protein with the following domain: HD/PDEase domain.	protein_coding_primary_transcript	0.191902	0.624796	0.427356	0.327483	7.16791	0.23608	0.00091322	0.213576	0.0941777	0.213576
F43E2.2.1	WBGene00018391	rpb-4	rpb-4 is an ortholog of human POLR2D (RNA polymerase II subunit D); is predicted to have catalytic activity and nucleotide binding activity.	protein_coding_primary_transcript	0.191964	0.624834	-0.266473	0.204227	7.56227	0.0648119	0.0005123	0.0597854	0.0829047	0.0829047
B0524.2.1	WBGene00015241	B0524.2	B0524.2 is an ortholog of human PNPLA4 (patatin like phospholipase domain containing 4); is predicted to have hydrolase activity.	protein_coding_primary_transcript	0.191999	0.624863	0.646748	0.495711	4.51635	0.480786	0.0158259	0.475632	0.297509	0.475632
C18F3.2c.1	WBGene00004732	sax-7	sax-7 encodes an ortholog of human L1CAM, and a paralog of lad-2; L1CAM is a member of the group of highly conserved transmembrane cell adhesion receptor molecules which belong to the immunuglobulin superfamily; SAX-7 is required for axon guidance, neurite outgrowth and maintenance of neuronal positioning through homophilic and heterophilic interactions; sax-7 also affects germline development, embryonic morphogenesis, gonadal morphogenesis and tissue attachment; SAX-7 function is regulated by its physical interaction with the ankyrin UNC-44, and the gamma-syntrophin STN-2; nonphosphorylated SAX-7 is ubiquitously expressed at sites of cell-cell contact and colocalizes with UNC-44.	protein_coding_primary_transcript	0.192127	0.625193	-0.660667	0.506525	7.67462	0.432939	0.432906	0.0307491	0.0802288	0.0802288
C16C2.4b.1	WBGene00007621	C16C2.4	C16C2.4 is an ortholog of human SYAP1; is predicted to encode a protein with the following domains: BSD domain and BSD domain superfamily.	protein_coding_primary_transcript	0.192243	0.625315	-0.611215	0.468733	5.97274	0.48891	0.0350772	0.404345	0.152164	0.404345
C46H11.6.1	WBGene00016730	C46H11.6	C46H11.6 is expressed in the anal depressor muscle, the body wall musculature, the intestine, and the vulval muscle.	protein_coding_primary_transcript	0.192225	0.625315	0.570375	0.437396	4.72928	0.381401	0.0103472	0.372283	0.269791	0.372283
R11D1.8.1	WBGene00004442	rpl-28	rpl-28 encodes a large ribosomal subunit L28 protein.	protein_coding_primary_transcript	0.192231	0.625315	-0.223313	0.171251	9.92581	0.0388148	0.0004078	0.0212144	0.0582459	0.0582459
T23B12.2.1	WBGene00020717	mrpl-4	mrpl-4 is an ortholog of human MRPL4 (mitochondrial ribosomal protein L4); is predicted to be a structural constituent of ribosome.	protein_coding_primary_transcript	0.192272	0.625325	-0.285796	0.219188	7.13299	0.0432724	0.00076452	0.0204823	0.0953222	0.0953222
C45E5.6c.3	WBGene00003636	nhr-46	nhr-46 is predicted to have several functions, including regulation of cellular process, sequence-specific DNA binding activity, and zinc ion binding activity; is expressed in several tissues, including the hypodermis, the intestine, the muscle cell, the nervous system, and the reproductive system.	protein_coding_primary_transcript	0.192325	0.625325	1.63967	1.25768	2.85895	5.01835	1.03287	2.13063	0.634566	2.13063
T02C5.5d.6	WBGene00006742	unc-2	unc-2 encodes a calcium channel alpha subunit similar to the human P/Q-type calcium channel, CACNA1A; unc-2 is required for desensitization to dopamine, normal movement, normally low sensitivity of whole animals to serotonin, and neuronal migrations; unc-2 interacts with the TGF beta pathway to regulate movement, and maintain normal serotonin levels; unc-2/TGF beta pathway is also required for the stress-induced modulation of tryptophan hydroxylase/tph-1 expression in the serotonergic chemosensory ADF neurons (but not the NSM neurons); UNC-2 is expressed primarily in motor neurons, several sensory neurons, and the HSN and VC neurons controlling egg-laying.	protein_coding_primary_transcript	0.192323	0.625325	-1.77871	1.36431	1.12481	3.68912	2.27307	1.44964	1.35488	1.44964
C10C6.1i.1	WBGene00002192	kin-4	kin-4 is an ortholog of human MAST3 (microtubule associated serine/threonine kinase 3) and MAST4 (microtubule associated serine/threonine kinase 4); is predicted to have ATP binding activity, magnesium ion binding activity, and protein serine/threonine kinase activity.	protein_coding_primary_transcript	0.192423	0.625474	-0.897966	0.688918	7.65852	1.19439	0.254337	0.694879	0.0805981	0.694879
Y71H2AM.8.1	WBGene00022173	set-27	set-27 encodes a SET domain-containing protein; SET-27 is orthologous to human SETD3 and fission yeast Mug76p, and is paralogous to SET-29 and human SETD4; SET-29 has no obvious function in mass RNAi assays.	protein_coding_primary_transcript	0.192418	0.625474	0.277557	0.212939	7.30109	0.0449339	0.00065098	0.0216205	0.0900352	0.0900352
C06G3.9.1	WBGene00015555	ufl-1	ufl-1 is an ortholog of human UFL1; is predicted to have transferase activity; is expressed in the intestine.	protein_coding_primary_transcript	0.192511	0.62559	-0.277481	0.212925	7.72839	0.0781045	0.0116449	0.0657065	0.0790291	0.0790291
Y61A9LA.11b.1	WBGene00022022	Y61A9LA.11	Y61A9LA.11 is enriched in the AFD based on tiling, array, RNA-seq, and microarray studies; is predicted to encode a protein with the following domain: Protein of unknown function DUF1757.	protein_coding_primary_transcript	0.192495	0.62559	-0.583254	0.447543	4.56198	0.24456	0.109277	0.0939132	0.291313	0.291313
B0240.3a.1	WBGene00000907	daf-11	daf-11 encodes a transmembrane guanylate cyclase; daf-11 activity is required for a number of processes dependent upon normal chemosensory function, including dauer formation and recovery and chemotaxis to both volatile and non-volatile odorants; daf-11 is also required for axon formation; daf-11 acts together with daf-21 to regulate chemosensory function and genetically upstream of daf-12 with respect to dauer larvae formation; in addition, daf-11 positively regulates expression of daf-28 and daf-7, which encode insulin and TGF-beta signaling molecules, respectively; a DAF-11::GFP fusion protein is expressed in a subset of amphid neurons where it localizes to the ciliated sensory endings, the cell soma, and the dendrites.	protein_coding_primary_transcript	0.192541	0.625601	1.15125	0.88347	2.54541	1.05016	0.831216	-0.0293664	0.729822	0.729822
R144.2b.1	WBGene00020092	pcf-11	pcf-11 is an ortholog of human PCF11; is predicted to encode a protein with the following domains: CID domain, RNA polymerase II-binding domain, and ENTH/VHS.	protein_coding_primary_transcript	0.192604	0.625721	0.670863	0.514895	3.86518	0.228961	0.128026	-0.0108127	0.402206	0.402206
ZK1236.1.1	WBGene00022862	ZK1236.1	ZK1236.1 is an ortholog of human GUF1; is predicted to have GTP binding activity and GTPase activity.	protein_coding_primary_transcript	0.192772	0.62618	-0.298325	0.229054	6.89153	0.101189	0.00098347	0.0929456	0.103948	0.103948
EEED8.3.1	WBGene00017134	EEED8.3	EEED8.3 encodes a protein with similarity to fatty acid-binding proteins; loss of EEED8.3 activity via RNAi results in 20-30% embryonic lethality.	protein_coding_primary_transcript	0.192852	0.626314	-0.797155	0.612165	6.73682	0.873876	0.00175263	0.747739	0.110257	0.747739
Y37E3.11b.1	WBGene00021352	pcyt-2.1	pcyt-2.1 is an ortholog of human PCYT2; is predicted to have nucleotidyltransferase activity.	protein_coding_primary_transcript	0.19291	0.626314	-0.549491	0.42203	5.15077	0.196844	0.133984	0.00120442	0.222235	0.222235
Y41G9A.4b.1	WBGene00021528	gbb-1	gbb-1 encodes, by alternative splicing, one isoform of a subunit of the GABAB receptor dimer (GBB-1/2); GBB-1 is orthologous to human GABBR1 (OMIM:603540); GBB-1/2 is required for inhibition of cholinergic motor neurons by GABA, and thus for normally restrained movement and aldicarb resistance; gbb-1(tm1406) mutants move abnormally fast, with abnormally few changes of direction.	protein_coding_primary_transcript	0.192918	0.626314	0.449788	0.34546	5.26436	0.235145	0.0277711	0.145578	0.210915	0.210915
ZC504.4d.1	WBGene00003247	mig-15	mig-15 encodes the C. elegans ortholog of vertebrate Nck-interacting kinase (NIK) which belongs to the STE20/germinal center kinase (GCK) family; MIG-15 is required for normal axon pathfinding, and to inhibit premature branching of commissures; RNAi of mig-15 and pat-3, which encodes a beta1A integrins, results in similar axonal defects, and mutations in ina-1, which encodes an alpha integrin chain, enhances the commissural phenotype of mig-15 mutations; MIG-15 also regulates multiple aspects Q cell behavior, including initial Q cell polarization (direction of lamellipodium extension) and maintenance of that polarity, as well as migration of the Q cells and their descendants; genetic mosaic analyses indicate that MIG-15 likely acts cell autonomously at least in AQR and PQR to regulate their migration; MIG-15 physically interacts with the cytoplasmic domain of the beta1A integrin, PAT-3.	protein_coding_primary_transcript	0.192909	0.626314	1.48292	1.13894	5.4322	2.52076	0.0811528	2.5132	0.19531	2.5132
F07G6.6.1	WBGene00017225	fbxa-52	fbxa-52 is predicted to encode a protein with the following domain: Domain of unknown function DUF38, Caenorhabditis species.	protein_coding_primary_transcript	0.192956	0.626351	0.934526	0.717825	2.23949	1.12333	0.132362	0.898184	0.835616	0.898184
C34F6.4.1	WBGene00002029	hst-2	hst-2 encodes the C. elegans ortholog of the heparan sulfate modifying enzyme 2O-sulfotransferase; by homology, HST-2 is predicted to function in heparan sulfate biosynthesis by catalyzing the chain-modifying sulfation of the C2 hydroxyl group of hexuronic acid; during development, hst-2 activity is required for normal body size, cell migration, and nervous system development; an hst-2::gfp reporter fusion is first expressed in embryos, continuing on through adulthood; expression is detected in many tissues, including the pharynx, hypodermis, muscles, vulva, and distal tip cells (DTCs) of the somatic gonad.	protein_coding_primary_transcript	0.193009	0.626438	-0.417781	0.320943	5.36936	0.127779	0.00501165	0.0722784	0.200997	0.200997
C08B11.8.1	WBGene00007435	C08B11.8	C08B11.8 is an ortholog of human ALG6 (ALG6, alpha-1,3-glucosyltransferase); is predicted to have transferase activity, transferring hexosyl groups; human orthologs of this gene are implicated in congenital disorder of glycosylation type I.	protein_coding_primary_transcript	0.19324	0.626493	-0.307553	0.236387	6.72972	0.0865473	0.00119578	0.058699	0.110562	0.110562
D2062.13.1	WBGene00194711	D2062.13	n.a.	protein_coding_primary_transcript	0.193263	0.626493	0.50562	0.388643	4.57936	0.249509	0.0130971	0.243943	0.28899	0.28899
F40F8.1a.1	WBGene00009575	F40F8.1	F40F8.1 is an ortholog of human CMPK1; exhibits UMP kinase activity; is involved in UDP biosynthetic process; is expressed in the alimentary system, the digestive tract, the head, the hypodermis, and the nervous system.	protein_coding_primary_transcript	0.1932	0.626493	2.37762	1.8273	2.50168	6.52569	2.63891	4.0391	0.744134	4.0391
F44F4.1.1	WBGene00009700	lurp-1	lurp-1 is predicted to have kinase activity; is expressed in the head, the intestine, and the nervous system.	protein_coding_primary_transcript	0.193129	0.626493	-0.614877	0.472482	3.75912	0.141796	0.0242116	0.0718837	0.422267	0.422267
R03G5.2.2	WBGene00004758	sek-1	sek-1 is an ortholog of human MAP2K3 (mitogen-activated protein kinase kinase 3) and MAP2K6 (mitogen-activated protein kinase kinase 6); exhibits MAP kinase kinase activity and mitogen-activated protein kinase kinase kinase binding activity; is involved in several processes, including activation of MAPK activity, defense response to other organism, and determination of left/right asymmetry in nervous system; is expressed in several tissues, including the excretory canal, the gonad, the nervous system, and the rectal epithelium; is used to study Parkinson's disease.	protein_coding_primary_transcript	0.193223	0.626493	-0.311696	0.239562	6.78185	0.0503545	0.00642642	0.041817	0.108354	0.108354
W06A7.3e.1	WBGene00004336	ret-1	ret-1 localizes to the endomembrane system; is expressed in several tissues, including the nervous system and the reproductive system.	protein_coding_primary_transcript	0.193229	0.626493	-0.556862	0.427998	6.44727	0.423579	0.0154702	0.350894	0.123826	0.350894
Y57E12AL.5.1	WBGene00003164	mdt-6	mdt-6 encodes a highly conserved transcriptional mediator of the Med6 family that includes Saccharomyces cerevisiae Med6 and human MED6 (OMIM:602984); MDT-6 is an essential gene required maternally for embryogenesis and zygotically for postembryonic transcriptional regulation of genes involved in the Ras and Wnt signaling pathways that mediate vulval and male tail formation, respectively; mdt-6 is expressed in all cells at all stages and localizes to the peripheral region of nuclei, where actively transcribed portions of the genome may be localized.	protein_coding_primary_transcript	0.19317	0.626493	-0.340413	0.261602	7.09256	0.150713	0.00088968	0.135982	0.0966775	0.135982
Y71G12B.4.1	WBGene00022144	pghm-1	pghm-1 is an ortholog of human PAM; is predicted to have copper ion binding activity and peptidylglycine monooxygenase activity; is expressed in the nervous system.	protein_coding_primary_transcript	0.193226	0.626493	0.480551	0.369344	7.33039	0.386235	0.00078336	0.272046	0.0891706	0.272046
Y73B6BL.7a.1	WBGene00000820	csp-2	The csp-2 gene encodes a caspase homolog that may be involved in apoptosis.	protein_coding_primary_transcript	0.193072	0.626493	0.760744	0.584494	4.94682	0.634329	0.135645	0.547621	0.24414	0.547621
T04A8.11.1	WBGene00011412	mrpl-16	mrpl-16 is an ortholog of human MRPL16 (mitochondrial ribosomal protein L16); is predicted to have rRNA binding activity; is expressed in the intestine, the pharynx, and the reproductive system.	protein_coding_primary_transcript	0.19331	0.62656	-0.278672	0.214223	7.26872	0.0492682	0.00077246	0.0192561	0.0910102	0.0910102
C32E8.4.2	WBGene00016322	C32E8.4	n.a.	protein_coding_primary_transcript	0.193512	0.627114	0.832243	0.640059	3.71534	0.82128	0.268924	0.550427	0.430801	0.550427
Y48B6A.13b.1	WBGene00012984	Y48B6A.13	Y48B6A.13 is an ortholog of human MVD; is predicted to have ATP binding activity and diphosphomevalonate decarboxylase activity.	protein_coding_primary_transcript	0.193586	0.627114	-0.308518	0.237313	6.7162	0.0943778	0.00148823	0.0810227	0.111147	0.111147
Y50D4B.1b.1	WBGene00021740	Y50D4B.1	Y50D4B.1 is enriched in the CEM, the NSM, the OLL, the PVD, and the SAB based on tiling, array, RNA-seq, and microarray studies.	protein_coding_primary_transcript	0.193572	0.627114	1.78954	1.37648	1.08862	3.89163	1.38082	2.4086	1.37593	2.4086
ZK849.2c.1	WBGene00014101	gopc-1	gopc-1 is an ortholog of human GOPC (golgi associated PDZ and coiled-coil motif containing); exhibits identical protein binding activity.	protein_coding_primary_transcript	0.193572	0.627114	1.45338	1.11791	3.40973	2.5327	1.57603	0.923441	0.495065	0.923441
Y39A3B.5f.1	WBGene00021439	ckr-2	ckr-2 is an ortholog of human CCKAR (cholecystokinin A receptor) and CCKBR (cholecystokinin B receptor); exhibits neuropeptide binding activity; is involved in determination of adult lifespan and neuropeptide signaling pathway; is expressed in GABAergic neurons, cholinergic neurons, the AIYL, and the AIYR.	protein_coding_primary_transcript	0.193632	0.627136	-0.868932	0.668456	3.2079	0.801344	0.351255	0.299512	0.542412	0.542412
Y54H5A.1.2	WBGene00021899	Y54H5A.1	Y54H5A.1 is an ortholog of human GRWD1 (glutamate rich WD repeat containing 1); human GRWD1 exhibits DNA replication origin binding activity, chromatin binding activity, and histone binding activity.	protein_coding_primary_transcript	0.193645	0.627136	-0.268412	0.206491	7.94091	0.0582958	0.0105322	0.0436441	0.074745	0.074745
F13H8.4.1	WBGene00017437	nmgp-1	F13H8.4 encodes a homolog of the human neuronal membrane glycoproteins PLP1 (OMIM:300401, mutated in Pelizaeus-Merzbacher disease and spastic paraplegia), M6A (OMIM:601275), and M6B (OMIM:300051); the presence of a myelin-related protein in C. elegans is currently unexplained, but suggests that some evolutionary precursor of myelin may exist in invertebrates, perhaps involving septate junctions between cells.	protein_coding_primary_transcript	0.193748	0.627382	0.556632	0.428319	5.40625	0.377493	0.00525091	0.361664	0.197636	0.361664
T01C4.2c.1	WBGene00003849	odr-2	odr-2 encodes three isoforms of a predicted membrane-associated protein related to the Ly-6 (leukocyte antigen-6) family of GPI (glycosylated phosphatidylinositol)-linked signaling proteins; ODR-2 activity is required for proper functioning of the AWC olfactory neurons and thus for chemotaxis in response to AWC-sensed odorants; ODR-2 is expressed at high levels in sensory neurons, motor neurons, and interneurons, where it appears to be enriched in axons.	protein_coding_primary_transcript	0.193804	0.62748	1.09659	0.843914	2.52801	1.32502	0.688894	0.578205	0.735487	0.735487
C25H3.9b.1	WBGene00016118	C25H3.9	C25H3.9 encodes the C. elegans ortholog of the NDUFB5/SGDH subunit of the mitochondrial NADH dehydrogenase (ubiquinone) complex (complex I).	protein_coding_primary_transcript	0.193873	0.627618	-0.268957	0.207017	7.52879	0.0537841	0.00196476	0.0306224	0.0837469	0.0837469
C10A4.5.1	WBGene00015666	gad-2	gad-2 is involved in gastrulation.	protein_coding_primary_transcript	0.194013	0.627848	1.36358	1.04988	2.56245	2.38632	0.918731	1.28576	0.724317	1.28576
C48B4.9.1	WBGene00008172	C48B4.9	C48B4.9 is enriched in the AFD based on tiling, array, and RNA-seq studies; is predicted to encode a protein with the following domain: Protein of unknown function DUF5373.	protein_coding_primary_transcript	0.194009	0.627848	-0.4272	0.328916	6.19638	0.217514	0.00321449	0.213157	0.13756	0.213157
Y75B12B.1c.1	WBGene00013567	Y75B12B.1	Y75B12B.1 encodes a probable transposase, with many C. elegans paralogsand distant similarity to rotifer and insect transposases; Y75B12B.1 hasno known function in mass RNAi assays; Y75B12B.1 mRNA is stabilized bybound GLD-1.	protein_coding_primary_transcript	0.19405	0.627848	-0.773596	0.595673	7.31932	0.876681	0.00422107	0.705431	0.0894953	0.705431
ZK337.5.1	WBGene00003471	mtd-1	mtd-1 encodes a novel protein, with an N-terminal extracellular domain and a C-terminal transmembrane domain, that is expressed in touch receptor neurons; loss of mtd-1 function (by either RNAi or a deletion mutation) has no obvious phenotype alone, but specifically enhances touch insensitivity of the temperature-sensitive mec-6(u247).	protein_coding_primary_transcript	0.194025	0.627848	0.49224	0.379007	5.4141	0.34456	0.00548042	0.281812	0.196929	0.281812
F18E9.1.1	WBGene00017568	F18E9.1	F18E9.1 is enriched in the AFD, the BAG, the NSM, and the PLM based on microarray, tiling, array, and RNA-seq studies.	protein_coding_primary_transcript	0.194111	0.627938	0.86291	0.664537	2.54889	0.594045	0.154525	0.232622	0.728694	0.728694
T26C5.3a.1	WBGene00012033	T26C5.3	T26C5.3 is an ortholog of human SLC33A1 (solute carrier family 33 member 1); is predicted to have acetyl-CoA transmembrane transporter activity; human orthologs of this gene are implicated in hereditary spastic paraplegia 42.	protein_coding_primary_transcript	0.19413	0.627938	-0.266776	0.205456	7.60282	0.042497	0.00251223	0.0171919	0.0819122	0.0819122
C26F1.7a.2	WBGene00016150	hint-3	hint-3 is an ortholog of human HINT3; is predicted to encode a protein with the following domain: HIT-like superfamily.	protein_coding_primary_transcript	0.194195	0.628019	2.08053	1.60254	2.56286	5.73884	1.1272	4.00908	0.724186	4.00908
Y39E4B.5.1	WBGene00012716	Y39E4B.5	Y39E4B.5 is predicted to have transmembrane transporter activity.	protein_coding_primary_transcript	0.194208	0.628019	-0.697685	0.537412	6.97298	0.708283	0.00165654	0.575966	0.100884	0.575966
T21C9.12.1	WBGene00011897	scpl-4	scpl-4 encodes an ortholog of budding yeast TIM50 and human TIMM50(OMIM:607381); by orthology, SCPL-4 is expected to be part of themitochondrial inner membrane protein translocase; SCPL-4 is required forembryonic development and fertility in mass RNAi assays; SCPL-4 isdistantly similar to FCP-1 and SCPL-1, -2, and -3.	protein_coding_primary_transcript	0.194264	0.628115	-0.244972	0.188721	8.16044	0.0285887	0.00028317	0.0178441	0.0709477	0.0709477
C09E7.8b.1	WBGene00015642	C09E7.8	C09E7.8 is expressed in the head, the intestine, the pharynx, and the rectal gland cell; is predicted to encode a protein with the following domains: Zinc finger, RING-type and Zinc finger, RING/FYVE/PHD-type.	protein_coding_primary_transcript	0.194323	0.62822	-1.05019	0.809148	5.46558	0.312319	1.11708	-0.899925	0.192363	0.192363
F43G9.9.1	WBGene00000777	cpn-1	cpn-1 encodes a calponin homolog, more closely related to calponin per se than to its paralogs transgelin (SM22 alpha) or neuronal protein NP25, that is is dispensable for viability and gross morphology in mass RNAi screens, and that has no obvious mutant phenotype in a rearrangement that probably disrupts cpn-1.	protein_coding_primary_transcript	0.194378	0.628313	0.480216	0.370041	5.08381	0.275096	0.0446606	0.208541	0.2292	0.2292
C02E7.7.1	WBGene00015340	C02E7.7	C02E7.7 is enriched in the AFD based on tiling, array, RNA-seq, and microarray studies.	protein_coding_primary_transcript	0.194575	0.62854	1.30158	1.00341	7.6173	1.80102	0.00138844	2.01226	0.0815652	2.01226
C04G2.6.1	WBGene00001001	dis-3	dis-3 is an ortholog of human DIS3 (DIS3 homolog, exosome endoribonuclease and 3'-5' exoribonuclease); is predicted to have RNA binding activity and exonuclease activity; is expressed in several tissues, including the alimentary system, the coelomocyte, the muscular system, the nervous system, and the reproductive system.	protein_coding_primary_transcript	0.19458	0.62854	-0.26906	0.207424	8.10218	0.0887299	0.00237153	0.0836782	0.0718973	0.0836782
C23G10.1b.1	WBGene00016010	C23G10.1	C23G10.1 is predicted to have metal ion binding activity and phosphoprotein phosphatase activity.	protein_coding_primary_transcript	0.194561	0.62854	0.609723	0.470028	4.35181	0.397852	0.0398785	0.401975	0.321055	0.401975
C29F7.1.1	WBGene00007810	C29F7.1	C29F7.1 is predicted to encode a protein with the following domains: Protein kinase-like domain superfamily, Uncharacterised oxidoreductase Dhs-27, and CHK kinase-like.	protein_coding_primary_transcript	0.194483	0.62854	-0.434737	0.335075	5.44218	0.354902	0.00458691	0.219964	0.194423	0.219964
Y57A10A.18b.2	WBGene00004167	pqn-87	The protein product of this gene is predicted to contain a glutamine/asparagine (Q/N)-rich ('prion') domain, by the algorithm of Michelitsch and Weissman (as of the WS77 release of WormBase, i.e., in wormpep77).	protein_coding_primary_transcript	0.194579	0.62854	-0.35821	0.276151	7.93597	0.194386	0.00813509	0.144384	0.0748375	0.144384
C14B1.2.1	WBGene00007573	C14B1.2	C14B1.2 is enriched in the BAG based on tiling, array, RNA-seq, and microarray studies.	protein_coding_primary_transcript	0.194828	0.628795	-0.558675	0.430934	7.08181	0.441721	0.00111658	0.370292	0.0970438	0.370292
C31E10.4.1	WBGene00007845	C31E10.4	n.a.	protein_coding_primary_transcript	0.194843	0.628795	1.06919	0.824748	1.52185	1.05228	0.217681	0.471599	1.14274	1.14274
D1007.18.1	WBGene00044421	D1007.18	D1007.18 is enriched in the PVD based on tiling and array studies.	protein_coding_primary_transcript	0.194823	0.628795	0.678997	0.523739	3.34977	0.479477	0.0399007	0.308647	0.508704	0.508704
F11D5.5.1	WBGene00017382	F11D5.5	F11D5.5 is predicted to have transmembrane transporter activity.	protein_coding_primary_transcript	0.194734	0.628795	-0.828132	0.638646	2.55462	0.257878	0.0888931	0.0454374	0.726844	0.726844
H19N07.2o.1	WBGene00010406	math-33	math-33 is an ortholog of human USP7 (ubiquitin specific peptidase 7); exhibits RNA polymerase II sequence-specific DNA-binding transcription factor binding activity and thiol-dependent ubiquitin-specific protease activity; is involved in several processes, including anterior/posterior axis specification, embryo, hemidesmosome assembly, and maintenance of centrosome location; localizes to the cytoplasm and nucleus; is expressed widely.	protein_coding_primary_transcript	0.194802	0.628795	1.36804	1.05518	3.75095	2.46742	0.788429	1.43836	0.423848	1.43836
M02E1.2.1	WBGene00019734	nlp-64	n.a.	protein_coding_primary_transcript	0.194844	0.628795	0.66058	0.509557	3.47216	0.460542	0.0380601	0.296237	0.481236	0.481236
Y77E11A.12b.1	WBGene00022313	Y77E11A.12	Y77E11A.12 is an ortholog of human GRAMD4 (GRAM domain containing 4); is expressed in the body wall musculature; is predicted to encode a protein with the following domain: GRAM domain.	protein_coding_primary_transcript	0.19477	0.628795	0.778787	0.600639	4.86171	0.72719	0.181124	0.54041	0.253892	0.54041
T26C5.3c.1	WBGene00012033	T26C5.3	T26C5.3 is an ortholog of human SLC33A1 (solute carrier family 33 member 1); is predicted to have acetyl-CoA transmembrane transporter activity; human orthologs of this gene are implicated in hereditary spastic paraplegia 42.	protein_coding_primary_transcript	0.194881	0.628828	2.13342	1.64581	2.77064	5.27495	0.171368	5.246	0.660136	5.246
B0034.4.1	WBGene00015004	B0034.4	n.a.	protein_coding_primary_transcript	0.195328	0.628869	0.566636	0.437564	4.08374	0.23145	0.0193482	0.139466	0.363576	0.363576
C01B10.9.1	WBGene00015283	C01B10.9	C01B10.9 is an ortholog of human ENPP4, ENPP5, and ENPP6; is predicted to have bis(5'-adenosyl)-triphosphatase activity.	protein_coding_primary_transcript	0.195846	0.628869	-0.269559	0.208398	7.43355	0.0829055	0.00060232	0.0656896	0.0862575	0.0862575
C02E11.1b.1	WBGene00015344	nra-4	nra-4 is an ortholog of human NOMO1 and NOMO2; localizes to the endoplasmic reticulum; is expressed in several tissues, including the alimentary system, the excretory cell, the muscular system, the nervous system, and the reproductive system.	protein_coding_primary_transcript	0.195375	0.628869	-0.424873	0.328128	6.98014	0.303553	0.0345165	0.180819	0.100623	0.180819
C03A7.11.1	WBGene00015369	ugt-51	ugt-51 is predicted to have transferase activity, transferring hexosyl groups.	protein_coding_primary_transcript	0.195584	0.628869	-0.377772	0.291888	5.82933	0.447006	0.00338598	0.167012	0.162684	0.167012
C05D9.1.2	WBGene00004927	snx-1	snx-1 encodes a PX and BAR domain-containing protein that is the C. elegans ortholog of the Vps5/SNX1 subunit of the core retromer complex; in C. elegans, SNX-1 functions as a component of the retromer complex that, along with RME-8 and HSP-1, regulates retrograde endosome-to-Golgi transport through control of endosomal clathrin dynamics; SNX-1 binds RME-8 in vitro; SNX-1 is expressed in several different tissues, including the intestine, coelomocytes, and hypodermis; SNX-1 localizes to early endosomes, co-localizing with RME-8.	protein_coding_primary_transcript	0.196304	0.628869	0.275546	0.213245	7.57324	0.0558078	0.0083139	0.0394162	0.0826333	0.0826333
C09G1.5a.2	WBGene00007487	C09G1.5	C09G1.5 is enriched in the AFD and the PLM based on RNA-seq studies.	protein_coding_primary_transcript	0.195138	0.628869	1.61427	1.24603	2.20409	2.87342	1.07067	2.03452	0.848747	2.03452
C14F11.4a.1	WBGene00015780	C14F11.4	n.a.	protein_coding_primary_transcript	0.196322	0.628869	-0.921636	0.713285	7.78567	1.28373	0.0487213	0.968831	0.077808	0.968831
C15C6.4.1	WBGene00007603	C15C6.4	C15C6.4 encodes an ortholog of Pop4 (Rpp29), a protein subunit of theendoribonuclease RNAse P, which cleaves tRNA precursors to producetheir mature 5' end; C15C6.4 is evolutionarily ubiquitous amongeukaryotes.	protein_coding_primary_transcript	0.195911	0.628869	-0.329077	0.254449	6.36991	0.118491	0.00164179	0.109235	0.127847	0.127847
C18A3.7.1	WBGene00015944	C18A3.7	C18A3.7 is enriched in the AFD based on tiling, array, and RNA-seq studies.	protein_coding_primary_transcript	0.195712	0.628869	0.572246	0.442277	5.09355	0.366091	0.00784727	0.38337	0.228174	0.38337
C18H7.2b.1	WBGene00002140	inx-18	inx-18 encodes a predicted member of the innexin family.	protein_coding_primary_transcript	0.195342	0.628869	1.60549	1.23983	1.44818	2.82366	1.25074	1.8236	1.17961	1.8236
C25A1.12b.1	WBGene00007711	lid-1	lid-1 is an ortholog of human ABHD4 (abhydrolase domain containing 4) and ABHD5 (abhydrolase domain containing 5); localizes to the lipid droplet; is expressed in the intestinal cell; human orthologs of this gene are implicated in neutral lipid storage disease.	protein_coding_primary_transcript	0.195775	0.628869	-0.699881	0.540998	6.21635	0.624363	0.0154038	0.569954	0.136375	0.569954
C34E10.10.1	WBGene00016411	C34E10.10	C34E10.10 is an ortholog of human UTP23; human UTP23 exhibits mRNA 3'-UTR binding activity and mRNA 5'-UTR binding activity.	protein_coding_primary_transcript	0.195563	0.628869	-0.301233	0.232739	6.80884	0.0739529	0.00109515	0.0555209	0.107239	0.107239
C34E10.2.1	WBGene00001661	gop-2	gop-2 encodes a member of the conserved hypothetical ATP binding protein family that affects embryonic viability, growth, and fertility.	protein_coding_primary_transcript	0.19532	0.628869	-0.279057	0.215488	7.23286	0.0743533	0.00075626	0.0685944	0.0921138	0.0921138
C40A11.5.1	WBGene00016548	hpo-7	hpo-7 is predicted to have protein tyrosine phosphatase activity.	protein_coding_primary_transcript	0.196066	0.628869	1.40011	1.08297	1.68061	2.25599	0.11036	2.23531	1.06689	2.23531
C48E7.11.1	WBGene00016754	cebp-2	cebp-2 is an ortholog of human CEBPG (CCAAT enhancer binding protein gamma); is predicted to have DNA-binding activity transcription factor activity; is involved in defense response to Gram-negative bacterium, regulation of lipid metabolic process, and regulation of transcription by RNA polymerase II; localizes to the nucleus; is expressed in head neurons, the intestine, and the somatic cell.	protein_coding_primary_transcript	0.196451	0.628869	-0.352069	0.272556	6.14816	0.0766002	0.00806751	0.0475312	0.140506	0.140506
C50E3.13.1	WBGene00016824	C50E3.13	n.a.	protein_coding_primary_transcript	0.196118	0.628869	-1.13184	0.875572	5.17987	1.91049	0.0246192	1.50863	0.219275	1.50863
C56G2.1b.1	WBGene00016977	akap-1	akap-1 is an ortholog of human AKAP1 (A-kinase anchoring protein 1); is predicted to have RNA binding activity and protein kinase A regulatory subunit binding activity; is expressed in several tissues including the gonad.	protein_coding_primary_transcript	0.195176	0.628869	-0.617583	0.476743	6.13251	0.594564	0.0446986	0.40987	0.141488	0.40987
D2030.1.1	WBGene00008411	mans-1	mans-1 is an ortholog of human MAN1A1 (mannosidase, alpha1A, member 1), MAN1C1 (mannosidase, alpha1C, member 1) and MAN1A2 (mannosidase, alpha1A, member 2); mans-1 is involved in determination of adult lifespan; mans-1 has a calcium ion dependent mannosyl-oligosaccharide 1,2-alpha-mannosidase activity, based on enzymatic assay, with Man5-6GlcNAc2 products.	protein_coding_primary_transcript	0.195646	0.628869	-0.29435	0.227463	7.25384	0.101825	0.0120142	0.0884979	0.091465	0.091465
E02H1.7.1	WBGene00003618	nhr-19	nhr-19 is predicted to have several functions, including regulation of cellular process, sequence-specific DNA binding activity, and zinc ion binding activity.	protein_coding_primary_transcript	0.195609	0.628869	0.336722	0.260185	6.26835	0.0869087	0.00200914	0.0374389	0.133383	0.133383
F08G5.6.1	WBGene00008584	irg-4	F08G5.6 encodes a CUB-like domain-containing protein; F08G5.6 is involved in the transcriptional, innate immune response towards several different bacterial pathogens; an F08G5.6::gfp promoter fusion is expressed in the intestine and in head neurons; F08G5.6 expression is positively regulated in the intestine by the ELT-2 GATA transcription factor.	protein_coding_primary_transcript	0.196431	0.628869	-1.21882	0.943515	5.27012	2.8578	0.670952	1.10949	0.210357	1.10949
F11E6.11a.1	WBGene00023501	F11E6.11	n.a.	protein_coding_primary_transcript	0.195495	0.628869	1.03781	0.801714	3.13131	1.61685	0.521495	0.763996	0.56148	0.763996
F11E6.8a.1	WBGene00008711	F11E6.8	F11E6.8 is an ortholog of human AXL (AXL receptor tyrosine kinase), MERTK (MER proto-oncogene, tyrosine kinase), and TYRO3 (TYRO3 protein tyrosine kinase); is predicted to have protein tyrosine kinase activity; human orthologs of this gene are implicated in retinitis pigmentosa 38.	protein_coding_primary_transcript	0.196365	0.628869	0.821656	0.635967	5.85432	0.758975	0.0114673	0.797442	0.160793	0.797442
F14B4.2a.2	WBGene00008780	hxk-1	hxk-1 is an ortholog of human GCK; is predicted to have ATP binding activity, glucose binding activity, and hexokinase activity; human orthologs of this gene are implicated in diabetes mellitus (multiple), hyperinsulinemic hypoglycemia, and maturity-onset diabetes of the young type 2.	protein_coding_primary_transcript	0.196417	0.628869	-2.77268	2.14632	4.50038	11.4483	1.07979	8.13362	0.299712	8.13362
F17C11.9b.2	WBGene00008920	eef-1G	eef-1G is an ortholog of human EEF1G; is predicted to have translation elongation factor activity.	protein_coding_primary_transcript	0.195221	0.628869	-0.257929	0.199129	8.06586	0.0380488	0.00679452	0.02667	0.07251	0.07251
F21D5.4.1	WBGene00009009	F21D5.4	F21D5.4 is predicted to have sequence-specific DNA binding activity.	protein_coding_primary_transcript	0.195097	0.628869	-0.465039	0.358924	4.89058	0.0759589	0.00711018	0.0439147	0.250543	0.250543
F22B3.4.2	WBGene00009035	gfat-2	gfat-2 encodes a glucosamine--fructose-6-phosphate aminotransferase (EC:2.6.1.16, also known as glutamine-fructose-6-phosphate transaminase), paralogous to GFAT-1; GFAT-2 is predicted to catalyze the first, and rate-limiting, step of the hexosamine pathway in which glucosamine-6-phosphate is synthesized from L-glutamine and fructose-6-phosphate and ultimately converted to UDP-N-acetylglucosamine (UDP-GlcNAc); gfat-2 transcripts are enriched during oogenesis; gfat-2(RNAi) animals have an osmotically-sensitive embryonic lethal phenotype, presumably because of defects in chitin and eggshell synthesis.	protein_coding_primary_transcript	0.196183	0.628869	-0.973615	0.753278	8.50081	1.4723	0.0509876	1.08387	0.0661811	1.08387
F22D3.1a.1	WBGene00000459	ceh-38	ceh-38 encodes two proteins, by alternative splicing, that belong to the ONECUT class of homeodomain proteins (which includes mammalian hepatocyte nuclear factor-6); ceh-38 is expressed from embryos to adults, and in many different tissues (e.g., pharynx, gut, hypodermis and many nerve cells).	protein_coding_primary_transcript	0.195099	0.628869	0.762986	0.588886	5.51911	0.676973	0.2834	0.410174	0.187743	0.410174
F25H9.4.1	WBGene00009137	bath-39	bath-39 is enriched in the NSM based on RNA-seq and microarray studies; is predicted to encode a protein with the following domains: BTB/POZ domain, MATH/TRAF domain, TRAF-like, and SKP1/BTB/POZ domain superfamily.	protein_coding_primary_transcript	0.195473	0.628869	0.469508	0.362679	4.86085	0.105223	0.00907953	0.0626436	0.253992	0.253992
F26D10.12a.1	WBGene00009156	clec-196	clec-196 is predicted to have carbohydrate binding activity.	protein_coding_primary_transcript	0.195749	0.628869	0.931584	0.72006	2.65336	1.04143	0.341374	0.331252	0.695598	0.695598
F27D4.4a.1	WBGene00009189	F27D4.4	F27D4.4 is an ortholog of human ZC3H15 (zinc finger CCCH-type containing 15); is predicted to have metal ion binding activity; is expressed in the hypodermis and the intestine.	protein_coding_primary_transcript	0.194932	0.628869	-0.236857	0.182742	8.46748	0.0520995	0.00019771	0.0212323	0.0665917	0.0665917
F30F8.9b.1	WBGene00009276	F30F8.9	F30F8.9 is enriched in the AFD and the NSM based on RNA-seq and microarray studies; is predicted to encode a protein with the following domain: LETM1-like.	protein_coding_primary_transcript	0.195463	0.628869	-0.34603	0.26729	6.18692	0.0552407	0.00475883	0.0123506	0.138129	0.138129
F36A2.6.1	WBGene00004484	rps-15	rps-15 encodes a small ribosomal subunit S15 protein.	protein_coding_primary_transcript	0.195001	0.628869	-0.227116	0.175254	10.7439	0.0413292	2.21e-05	0.0329144	0.0614057	0.0614057
F37C4.4b.1	WBGene00018144	F37C4.4	n.a.	protein_coding_primary_transcript	0.196065	0.628869	0.906531	0.701191	3.15531	0.579413	0.427901	-0.0174584	0.555438	0.555438
F38E1.7.1	WBGene00003395	mom-2	mom-2 encodes a member of the Wnt family of secreted signaling glycoproteins that is required for induction of endodermal (gut) tissue in the 4-cell stage embryo; MOM-2, required in the inducing blastomere (P2) at the 4-cell stage, may be the ligand for MOM-5, a Frizzled homolog, thought to act in the receiving blastomere (EMS); MOM-2 genetically interacts in the same pathway as KIN-19, but parallel to APR-1; MOM-2 also may be a ligand for LIN-18, a Ryk homolog.	protein_coding_primary_transcript	0.196325	0.628869	-0.549622	0.425373	6.59581	0.404028	0.0522355	0.30965	0.116575	0.30965
F49C5.11a.1	WBGene00044163	F49C5.11	F49C5.11 is enriched in the AFD based on tiling, array, and RNA-seq studies; is predicted to encode a protein with the following domain: Domain of unknown function DUF281.	protein_coding_primary_transcript	0.196267	0.628869	1.50527	1.16484	2.3531	2.48951	0.377707	2.33598	0.794751	2.33598
F49E2.5b.1	WBGene00009888	F49E2.5	F49E2.5 is expressed in the hypodermis, the muscle cell, and the nervous system; is predicted to encode a protein with the following domain: Protein of unknown function DUF612.	protein_coding_primary_transcript	0.19624	0.628869	0.377041	0.291751	6.90608	0.213954	0.0249276	0.14531	0.103388	0.14531
F53A3.3b.1	WBGene00004491	rps-22	rps-22 encodes a small ribosomal subunit S15a protein.	protein_coding_primary_transcript	0.196311	0.628869	-0.343189	0.265599	6.20825	0.106031	0.00423251	0.109935	0.136853	0.136853
F56D2.6a.1	WBGene00018967	ddx-15	The F56D2.6 gene encodes a DEAH helicase orthologous to the Drosophila CG11107, the human DDX15, and the S. cerevisiae PRP43 proteins.	protein_coding_primary_transcript	0.1953	0.628869	-0.243807	0.18826	8.37887	0.0493725	0.00314234	0.0369414	0.067741	0.067741
H13N06.3b.1	WBGene00001649	gob-1	gob-1 encodes an experimentally confirmed trehalose-6-phosphatase, whichbelongs to the HAD-like hydrolase superfamily; heat-shock induction oftransgenic ELT-2 causes ectopic expression of gob-1; gob-1 first hasELT-2-dependent expression in the 8E cell stage of embryonic intestine,but later is expressed more widely; gob-1 mutants are lethal as earlylarvae, at least partly because of their intestines being constricted bythe end of embryonic development, but some gob-1 mutants die even with anopen intestine; strong loss-of-function mutations in twotrehalose-6-phosphate synthases (tps-1 and tps-2) completely suppressgob-1 lethality, indicating that gob-1 mutant lethality is due to a toxicaccumulation of trehalose-6-phosphate.	protein_coding_primary_transcript	0.195655	0.628869	-0.255574	0.197503	7.79987	0.0307314	0.00050046	0.0249596	0.0775142	0.0775142
K08E3.4.1	WBGene00010664	dbn-1	dbn-1 is an ortholog of human DBNL; is predicted to have actin binding activity.	protein_coding_primary_transcript	0.195012	0.628869	-0.232919	0.179736	8.65362	0.039589	0.00016465	0.0349958	0.0644456	0.0644456
K11H3.1c.1	WBGene00010778	gpdh-2	gpdh-2 encodes one of two C. elegans glycerol 3-phosphate dehydrogenases; although loss of gpdh-2 activity via large-scale RNAi screens results in no obvious defects, expression of a gpdh-2 cDNA in Saccharomyces cerevisiae hog1 mutants is able to rescue the high osmolarity-sensitive growth phenotype of these mutants, suggesting that gpdh-2 encodes a functional glycerol 3-phosphate dehydrogenase.	protein_coding_primary_transcript	0.196318	0.628869	1.48233	1.14721	3.48354	2.54611	0.829401	1.80279	0.478756	1.80279
M05B5.2.1	WBGene00010870	let-522	let-522 is expressed in the pharynx.	protein_coding_primary_transcript	0.196414	0.628869	0.401335	0.31067	6.84981	0.191618	0.00688942	0.186143	0.105586	0.186143
M05D6.1.2	WBGene00010874	M05D6.1	M05D6.1 is an ortholog of human TTBK1 (tau tubulin kinase 1) and TTBK2; is predicted to have ATP binding activity and protein kinase activity; human orthologs of this gene are implicated in spinocerebellar ataxia type 11.	protein_coding_primary_transcript	0.196297	0.628869	0.650936	0.503753	5.645	0.458638	0.281477	0.226056	0.177269	0.226056
R05F9.1b.1	WBGene00019888	btbd-10	btbd-10 is an ortholog of human BTBD10 (BTB domain containing 10) and KCTD20; is expressed in several tissues, including the alimentary system, the hypodermis, the muscular system, the nervous system, and the reproductive system; is predicted to encode a protein with the following domains: BTB/POZ domain and SKP1/BTB/POZ domain superfamily.	protein_coding_primary_transcript	0.19568	0.628869	-0.240418	0.185801	8.32784	0.0370933	0.00060224	0.0279762	0.0684418	0.0684418
T04F3.1a.1	WBGene00011436	T04F3.1	T04F3.1 is predicted to have catalytic activity and pyridoxal phosphate binding activity.	protein_coding_primary_transcript	0.195479	0.628869	-0.343644	0.265457	8.63916	0.216019	0.00543955	0.135495	0.0645997	0.135495
T05B9.1.1	WBGene00011464	T05B9.1	T05B9.1 is enriched in the BAG and the SAB based on tiling, array, RNA-seq, and microarray studies.	protein_coding_primary_transcript	0.195353	0.628869	-0.481858	0.372119	8.2576	0.337206	0.0077949	0.26915	0.0694539	0.26915
T20B5.3b.1	WBGene00020596	oga-1	oga-1 encodes an ortholog of mammalian O-linked N-acetylglucosamine(O-GlcNAc)-selective N-acetyl-beta-D-glucosaminidase (O-GlcNAcase); apolymorphism of OGA-1's human ortholog MGEA5 is associated with type 2diabetes, and OGA-1 appears to be required for fine-tuning of insulinsignalling; oga-1(ok1207) mutants are viable and fertile but accumulateO-GlcNAc on nuclear pores and other proteins, while showingS/T-phosphorylation of proteins, increased GSK-3beta activity, excessglycogen and trehalose, and decreased lipid storage; oga-1(ok1207)mutations enhance the Daf-c phenotype of daf-2(e1370ts) alleles even underconditions where oga-1(ok1207) alone diminishes dauer formation.	protein_coding_primary_transcript	0.196055	0.628869	-0.423413	0.327498	5.60408	0.104639	0.0338761	0.037683	0.180634	0.180634
T21B6.2.1	WBGene00011879	pho-7	pho-7 is an ortholog of human ACP2 (acid phosphatase 2, lysosomal), ACP4 (acid phosphatase 4), and ACPP (acid phosphatase, prostate); human ACPP exhibits phosphatase activity and protein homodimerization activity.	protein_coding_primary_transcript	0.196043	0.628869	-0.440154	0.340437	5.12588	0.188875	0.00699598	0.19392	0.224798	0.224798
T28F12.2f.1	WBGene00006796	unc-62	unc-62 encodes a Meis-class homeodomain protein required for posterior embryonic morphogenesis, male tail morphogenesis, commissure formation by VD and DD motor neurons, vulval morphogenesis, and normal locomotion; UNC-62 is orthologous to Drosophila HOMOTHORAX; both maternal-effect unc-62 alleles and the zygotic lethal unc-62(s472) allele phenotypically resemble mutations of the caudal ortholog pal-1; RNAi of the Pbc-class ceh-20 and ceh-40 homeodomain genes strongly enhances the hypomorphic unc-62(e644) allele to give either a strong loss-of-function or null-like phenotype, while overexpression of ceh-20 enhances the lethality of some unc-62 alleles.	protein_coding_primary_transcript	0.195676	0.628869	0.415149	0.320834	7.23176	0.390816	0.00398024	0.201889	0.0921481	0.201889
W01A11.5.1	WBGene00020911	cpt-6	cpt-6 is predicted to have transferase activity, transferring acyl groups; is expressed in the hypodermis.	protein_coding_primary_transcript	0.195221	0.628869	1.39458	1.07665	5.74761	2.32355	0.601473	1.71689	0.169021	1.71689
Y17G7B.2e.1	WBGene00012458	ash-2	ash-2 encodes the C. elegans ortholog of Drosophila Ash2, a trithorax group protein that is a member of the conserved H3K4 trimethylation (H3K4me3) complex; in C. elegans, loss of ash-2 via RNAi results in reduced levels of H3K4me3 at L3 larval stages indicating that ASH-2 functions in H3K4 trimethylation; ASH-2 also functions in the C. elegans germline to negatively regulate lifespan; in addition, loss of ash-2 activity via RNAi results in embryonic lethality characterized by defects in cortical activity and spindle rocking; loss of ash-2 activity in a lin-35 mutant background results in reduced brood size and lethality; two ash-2 deletion mutations, tm1903 and tm1905, also result in lethality and sterility; ASH-2 is highly expressed in the germ line and in early embryos; ASH-2 localizes to the nucleus.	protein_coding_primary_transcript	0.195725	0.628869	-0.426597	0.329717	6.56222	0.223679	0.0209078	0.196518	0.118161	0.196518
Y38F2AL.5.1	WBGene00021417	nhr-236	nhr-236 is predicted to have DNA-binding activity transcription factor activity, sequence-specific DNA binding activity, and zinc ion binding activity.	protein_coding_primary_transcript	0.196147	0.628869	0.77861	0.602356	2.86083	0.254511	0.0916346	0.0631955	0.634031	0.634031
Y38H6C.19.1	WBGene00012631	Y38H6C.19	Y38H6C.19 is an ortholog of human VMO1; is predicted to encode a protein with the following domains: Vitelline membrane outer layer protein I (VOMI) and Vitelline membrane outer layer protein I (VOMI) superfamily.	protein_coding_primary_transcript	0.195399	0.628869	-0.627942	0.484983	4.0397	0.628015	0.0208144	0.449602	0.371069	0.449602
Y40B1A.3a.1	WBGene00012734	Y40B1A.3	Y40B1A.3 is enriched in the OLL and the PVD based on microarray studies.	protein_coding_primary_transcript	0.195131	0.628869	-1.4648	1.13064	1.28188	2.26106	0.570103	1.98659	1.26694	1.98659
Y46E12BL.4e.1	WBGene00021597	spsb-1	spsb-1 is an ortholog of human SPSB1 and SPSB4; is expressed in several tissues, including the alimentary system and the epithelial system; human SPSB1 exhibits ubiquitin-protein transferase activity.	protein_coding_primary_transcript	0.196099	0.628869	-0.266361	0.206043	7.52256	0.0631656	0.00100146	0.0669185	0.083906	0.083906
Y49E10.14a.1	WBGene00004027	pie-1	pie-1 encodes a C-x8-C-x5-C-x3-H-type zinc-finger protein; maternally provided PIE-1 is essential for germline cell fate determination, as it functions as a repressor of RNA polymerase II-dependent gene expression in the developing germ line; PIE-1 localization, initially uniform and then concentrated in the posterior germ cell lineages, is regulated by other maternally supplied gene products including PAR-1, MEX-5, and MEX-6.	protein_coding_primary_transcript	0.195998	0.628869	-0.539932	0.417568	6.84711	0.425023	0.00968603	0.33904	0.105693	0.33904
Y54E10A.9c.2	WBGene00006888	vbh-1	vbh-1 encodes a DEAD-box RNA helicase with similarity to Drosophila Vasa and Belle; vbh-1 activity is required for the proper timing of the sperm-oocyte switch during germ line development; vbh-1 also plays a role in embryonic development; in regulating germ line development, vbh-1 appears to function at least partially redundantly with laf-1, which also encodes a DEAD-box RNA helicase; VBH-1 is expressed in the germline during oogenesis and spermatogenesis and is also found in somatic and germline blastomeres in the embryo; VBH-1 localizes to both the cytoplasm and to P granules; VBH-1 is also expressed in primary and secondary spermatocytes in the male gonad.	protein_coding_primary_transcript	0.195996	0.628869	0.893871	0.691292	6.62966	1.09551	0.00462122	0.951149	0.115008	0.951149
Y54G2A.11a.1	WBGene00021876	Y54G2A.11	n.a.	protein_coding_primary_transcript	0.195809	0.628869	0.349778	0.270394	8.62633	0.201943	0.00019957	0.146027	0.0647382	0.146027
Y71H2B.4.1	WBGene00022194	Y71H2B.4	Y71H2B.4 is enriched in the OLL and the PVD based on microarray, tiling, and array studies.	protein_coding_primary_transcript	0.196193	0.628869	-0.288985	0.223591	7.02302	0.0363103	0.00089882	0.0274261	0.0990868	0.0990868
Y55F3AM.2.1	WBGene00005903	srx-12	srx-12 is expressed in the nervous system; is predicted to encode a protein with the following domain: 7TM GPCR, serpentine receptor class x (Srx).	protein_coding_primary_transcript	0.196513	0.628901	-0.72893	0.564384	3.06273	0.434208	0.0579668	0.339107	0.579092	0.579092
ZK39.10.1	WBGene00050881	ZK39.10	ZK39.10 is enriched in the NSM based on tiling, array, and RNA-seq studies.	protein_coding_primary_transcript	0.196497	0.628901	0.680736	0.527049	3.94117	0.509771	0.0259599	0.529602	0.388364	0.529602
F23H11.3.1	WBGene00017759	sucl-2	sucl-2 is an ortholog of human SUCLG1; is predicted to have cofactor binding activity, nucleotide binding activity, and succinate-CoA ligase activity; human orthologs of this gene are implicated in mitochondrial DNA depletion syndrome 9.	protein_coding_primary_transcript	0.196549	0.628929	-0.233887	0.181104	8.61453	0.0616133	0.00073053	0.0355406	0.064867	0.064867
C05E4.1.1	WBGene00005643	srp-2	srp-2 encodes an ovalbumin-like serpin (ov-serpin), that is a member of the serine protease inhibitor superfamily; SRP-2 is predicted to function as a suicide substrate that inhibits the proteolytic activity of serine proteases, and in vitro, recombinant SRP-2 is able to inhibit granzyme B activity; srp-2 expression is detected in hypodermal cells, particularly in the lateral seam cells.	protein_coding_primary_transcript	0.197456	0.628973	1.42727	1.10741	4.8936	2.25907	0.472898	1.97983	0.250195	1.97983
C14C10.3a.1	WBGene00007586	ril-2	ril-2 is predicted to encode a protein with the following domain: Batten's disease protein Cln3.	protein_coding_primary_transcript	0.197461	0.628973	-0.236949	0.18385	8.42041	0.0150465	0.0004096	0.0096533	0.0671918	0.0671918
C17D12.3.1	WBGene00007638	C17D12.3	C17D12.3 is predicted to encode a protein with the following domains: Peptide N glycanase, PAW domain, Galactose-binding-like domain superfamily, and PAW domain superfamily.	protein_coding_primary_transcript	0.197112	0.628973	0.972016	0.753603	1.79443	1.05195	0.120408	0.485955	1.01543	1.01543
C32E8.8.1	WBGene00004217	ptr-2	ptr-2 encodes an ortholog of Drosophila and human PTCHD3, which definesone of seven paralogous families of sterol sensing domain (SSD)proteins; PTR-2 is required for cytokinesis in somatic cells, but not inthe germline (the converse of PTC-1's function); PTR-2 is partiallyrequired for normal molting from L4 to adult stages; PTR-2 is alsorequired for normal male tail development, growth to full size,locomotion, and viability.	protein_coding_primary_transcript	0.196904	0.628973	-0.465939	0.361075	8.43098	0.296909	0.00025919	0.26049	0.067055	0.26049
C50F2.6a.1	WBGene00001430	fkb-5	fkb-5 encodes a peptidyl-prolyl cis-trans isomerase (PPIase) that is one of eight FK506 binding proteins encoded by the C. elegans genome; although fkb-5 single mutants show no obvious defects, animals doubly and triply mutant for fkb-5 and other FKB secretory pathway mutants display synthetic, cold-sensitive body morphology and molting defects as well as L1 larval lethality; an fkb-5::lacZ reporter fusion is expressed in hypodermal cells, including lateral seam cells and tail and head hypodermal cells, from mid-embryogenesis through adulthood; fkb-5 transcript analysis shows that fkb-5 mRNA abundance is greatest at the inter-molt period of each larval stage and lower during molting and in adults; microarray studies indicate that fkb-5 transcript levels are reduced in a lin-14 loss-of-function background, suggesting that LIN-14 positively regulates fkb-5 expression.	protein_coding_primary_transcript	0.19709	0.628973	0.808906	0.627114	4.65595	0.758337	0.0391856	0.747359	0.278998	0.747359
E03D2.2a.1	WBGene00003747	nlp-9	nlp-9 is expressed in several tissues, including the intestine, the nervous system, and the reproductive system.	protein_coding_primary_transcript	0.196878	0.628973	0.365634	0.283328	5.9151	0.224309	0.00425697	0.133477	0.156293	0.156293
F02E8.4.1	WBGene00017177	F02E8.4	n.a.	protein_coding_primary_transcript	0.19718	0.628973	-1.14854	0.8906	6.86387	1.98852	0.00584826	1.58049	0.105029	1.58049
F10E9.2.1	WBGene00017354	F10E9.2	n.a.	protein_coding_primary_transcript	0.197311	0.628973	0.490681	0.380594	4.8727	0.27585	0.00942095	0.280283	0.252612	0.280283
F22A3.2.1	WBGene00017688	ttr-35	ttr-35 is predicted to encode a protein with the following domains: Transthyretin-like and Transthyretin-like superfamily.	protein_coding_primary_transcript	0.197202	0.628973	-0.318004	0.246598	6.52214	0.0889616	0.00152708	0.0781044	0.120094	0.120094
F27C8.4a.1	WBGene00005003	spp-18	spp-18 is involved in innate immune response.	protein_coding_primary_transcript	0.196845	0.628973	0.860149	0.666476	6.41541	0.960436	0.167299	0.721082	0.125462	0.721082
F28B3.10.1	WBGene00017889	F28B3.10	F28B3.10 is enriched in the OLL, the PVD, and the SAB based on tiling, array, RNA-seq, and microarray studies; is predicted to encode a protein with the following domain: Protein of unknown function DUF1757.	protein_coding_primary_transcript	0.196966	0.628973	-0.271192	0.210187	7.37945	0.0522803	0.00059712	0.016145	0.0877599	0.0877599
F32E10.1.1	WBGene00017989	nol-10	nol-10 is an ortholog of human NOL10 (nucleolar protein 10); human NOL10 exhibits RNA binding activity.	protein_coding_primary_transcript	0.196974	0.628973	-0.307279	0.23816	7.9021	0.113078	0.0004007	0.113039	0.0754804	0.113039
F36D1.7.1	WBGene00009466	F36D1.7	n.a.	protein_coding_primary_transcript	0.197164	0.628973	0.505617	0.39205	4.5389	0.32881	0.0129773	0.123708	0.294429	0.294429
F37E3.1.1	WBGene00018156	ncbp-1	ncbp-1 encodes a putative nuclear cap-binding complex subunit ('CBP80') orthologous to budding yeast STO1 and human NCBP1 (OMIM:600469); in RNAi assays, ncbp-1 is required for embryonic and vulval development, normal locomotion, and general viability; by orthology to NCBP1, NCBP-1 is expected to participate in nonsense-mediated mRNA decay via a pioneerround of translation; ncbp-1(RNAi) induces expression of a gpdh-1::GFP transgene, perhaps because NCBP-1 prevents protein misfolding.	protein_coding_primary_transcript	0.196938	0.628973	-0.248105	0.192282	8.1568	0.0819625	0.00028918	0.0736552	0.0710059	0.0736552
F38A3.2.1	WBGene00004300	ram-2	ram-2 encodes a cuticle collagen that interacts with unc-6 to affect ray cell migration, and interacts with unc-5 and unc-6 to affect embryonic viability; also affects ray morphology in males such that the structural cells and the hypodermis of the rays are swollen in mutants.	protein_coding_primary_transcript	0.197078	0.628973	0.97151	0.753154	9.92288	1.03482	7.85e-05	1.1344	0.0582446	1.1344
F42G4.3d.1	WBGene00006999	zyx-1	zyx-1 encodes a LIM domain protein and is most similar to vertebrate Zyxin; the vertebrate zyxin sub-family also includes migfilin, TRIP6 and LPP; the ZYX-1 protein is expressed in striated body wall muscle and localizes at dense bodies/Z-discs and in the nucleus; ZYX-1 physically interacts with P granule components (GLH proteins) and several dense body and M-line proteins, including DEB-1 (Vinculin) and ATN-1 (alpha-actinin), indicating that zyx-1 may play a role in anchoring actin filaments to dense bodies via its interaction with these proteins.	protein_coding_primary_transcript	0.196964	0.628973	-0.291471	0.225903	7.235	0.0816237	0.0100168	0.0720062	0.0920474	0.0920474
F59G1.7.1	WBGene00001486	frh-1	frh-1 encodes the C. elegans frataxin ortholog; by homology, FRH-1 is predicted to be a mitochondrial protein required for biogenesis of iron-sulfur clusters, co-factors necessary for proper function of electron transport chain proteins; in C. elegans, loss of frh-1 activity via RNAi results in small body size, pale coloration, reduced motility, decreased pharyngeal pumping and defecation, reduced egg-laying and fertility, hypersensitivity to oxidative stress, and altered adult lifespan; an frh-1::gfp promoter fusion is expressed in neurons, the pharynx, gut, spermatheca and body wall muscle; in the pharynx, FRH-1 localizes to the mitochondria.	protein_coding_primary_transcript	0.196715	0.628973	-0.367998	0.285056	5.87017	0.072666	0.00290791	0.0368662	0.159606	0.159606
H32C10.2b.1	WBGene00003019	lin-33	lin-33 encodes a novel protein; animals carrying a gain-of-function lin-33 mutation exhibit defects in vulval development such that some Pn.p cells that normally make up the vulva undergo inappropriate cytotoxic cell death while others adopt inappropriate cell fates; the cytotoxic cell death seen in lin-33 mutant animals is dependent upon lin-24 and a number of programmed cell death genes, including the ced-2, ced-5, and ced-12 cell corpse engulfment genes.	protein_coding_primary_transcript	0.196819	0.628973	1.89948	1.4717	2.63694	3.92092	0.949996	3.38183	0.700704	3.38183
M04C9.1b.1	WBGene00010856	M04C9.1	M04C9.1 is an ortholog of human PGPEP1 and PGPEP1L; is predicted to encode a protein with the following domains: Putative pyroglutamyl peptidase 1, Peptidase C15, pyroglutamyl peptidase I-like, and Peptidase C15, pyroglutamyl peptidase I-like superfamily.	protein_coding_primary_transcript	0.197421	0.628973	1.60885	1.2482	2.46898	3.37248	1.65346	1.46256	0.755006	1.46256
R07B1.11.1	WBGene00011082	R07B1.11	R07B1.11 is enriched in the AVE based on tiling and array studies.	protein_coding_primary_transcript	0.197395	0.628973	0.561703	0.435764	4.10726	0.280072	0.0201457	0.225135	0.359634	0.359634
R119.4.1	WBGene00004143	pqn-59	pqn-59 encodes a protein containing a glutamine/asparagine (Q/N)-rich domain and similarity to the vertebrate ubiquitin-associated proteins UBAP2 and UBAP2L; microarray experiments indicate that pqn-59 is expressed maternally and embryonically and in situ hybridization studies show that pqn-59 mRNA exhibits strong germline expression; loss of pqn-59 activity via RNAi in a wild-type background results in eggs that are smaller than normal, embryonic and larval lethality, and animals that are sick with smaller than normal brood sizes; pqn-59(RNAi) in an rrf-3 background additionally results in uncoordinated locomotion, consistent with the presence of pqn-59 transcripts in motor neurons.	protein_coding_primary_transcript	0.197004	0.628973	-0.222241	0.172262	10.3837	0.0429433	3.39e-05	0.043431	0.0593142	0.0593142
T04F3.3.1	WBGene00011438	T04F3.3	T04F3.3 is predicted to have protein tyrosine phosphatase activity.	protein_coding_primary_transcript	0.196622	0.628973	0.545061	0.422123	5.74744	0.343785	0.00412113	0.352255	0.169034	0.352255
T05A1.1a.1	WBGene00003808	npr-2	npr-2 is predicted to have neuropeptide Y receptor activity; is expressed in the head, the nervous system, and the sensillum.	protein_coding_primary_transcript	0.197454	0.628973	1.05249	0.816623	4.40673	0.528756	1.02076	-0.669895	0.312985	0.312985
T05C12.3.1	WBGene00011467	decr-1.3	decr-1.3 is an ortholog of human DECR1 (2,4-dienoyl-CoA reductase 1); is predicted to have 2,4-dienoyl-CoA reductase (NADPH) activity.	protein_coding_primary_transcript	0.197518	0.628973	0.617173	0.478927	5.66076	0.437032	0.00415613	0.454587	0.175983	0.454587
T21C12.1e.2	WBGene00006784	unc-49	unc-49 encodes multiple subunits of a heteromeric GABA receptor; unc-49 activity is required for postsynaptic GABA responsiveness and thus for normal regulation of locomotion; UNC-49::GFP reporter fusions for at least two isoforms are expressed in dorsal and ventral head and body wall muscles, with isoform-specific expression also seen in the sphincter muscle; UNC-49::GFP subcellular localization is most prominent at neuromuscular junctions; in Xenopus oocytes and mammalian tissue culture cells, two UNC-49 subunits, UNC-49B and UNC-49C, are able to form a functional heteromeric GABA receptor.	protein_coding_primary_transcript	0.19728	0.628973	1.67427	1.29854	1.73848	3.91843	2.33201	0.720228	1.04043	1.04043
W05F2.2.1	WBGene00021034	enu-3.4	enu-3.4 is enriched in the AVA, the AVD, the AVE, the PVC, and the RIM based on RNA-seq studies.	protein_coding_primary_transcript	0.19753	0.628973	0.534255	0.414594	4.32019	0.147118	0.0179781	0.0506505	0.325798	0.325798
W07B3.2c.2	WBGene00001561	gei-4	gei-4 encodes a protein with a coiled-coil domain (predicted to mediate protein-protein interactions), an internal repeat of 69 residues (covering residues 134-202, 203-265, and 266-328 of W07B3.2a), and a glutamine/asparagine-rich domain; GEI-4 is paralogous to Y50D7A.8 and Y59C2A.3, physically interacts with GEX-2, and is required for embryonic viability, fertility, and vulval morphogenesis; GEI-4 is claimed to have weak homology to trichohyalin, a mammalian intermediate filament interacting protein; the similarity of the mutant phenotypes of gei-4, gex-2 and gex-3 and their interaction sugggest that the GEX-2/GEX-3/GEI-4 protein complex is essential for the regulation of intermediate filaments during rearrangement of the cytoskeleton that occurs in embryogenesis; GFI-2, an ankyrin-repeat protein associates with GEI-4 and exhibits a similar mutant phenotype, suggesting that gfi-2 is also involved in intermediate filament dynamics.	protein_coding_primary_transcript	0.197472	0.628973	0.42375	0.328797	6.79479	0.206846	0.0200585	0.196157	0.107817	0.196157
Y18D10A.12.1	WBGene00012482	clec-106	clec-106 is predicted to have carbohydrate binding activity.	protein_coding_primary_transcript	0.196676	0.628973	-0.963476	0.746257	2.06131	0.872489	0.210104	0.576457	0.903695	0.903695
Y45F10D.7.2	WBGene00012887	Y45F10D.7	Y45F10D.7 encodes a WD40 repeat-containing protein that is the C. elegans ortholog of human WDR36, mutations in which cause primary open angle glaucoma type 1G (GLC1G, OMIM:609887); large-scale RNAi experiments indicate that Y45F10D.7 activity is required for embryonic and larval development; the Saccharomyces cerevisiae homolog of WDR36, Utp21, is a component of the small-subunit (SSU) processome required for formation of 18S rRNA.	protein_coding_primary_transcript	0.197325	0.628973	-0.274082	0.212596	7.43621	0.0807627	0.00420938	0.0763037	0.0861851	0.0861851
Y47H9A.1.1	WBGene00012945	Y47H9A.1	Y47H9A.1 is predicted to encode a protein with the following domains: Peptide N glycanase, PAW domain, Galactose-binding-like domain superfamily, and PAW domain superfamily.	protein_coding_primary_transcript	0.197112	0.628973	0.972016	0.753603	1.79443	1.05195	0.120408	0.485955	1.01543	1.01543
Y49E10.6b.1	WBGene00001946	his-72	his-72 encodes an H3 histone required for embryonic viability.	protein_coding_primary_transcript	0.196796	0.628973	2.49874	1.9359	3.84325	9.69033	1.45816	6.03726	0.406283	6.03726
Y51A2B.4.1	WBGene00013068	Y51A2B.4	Y51A2B.4 is predicted to have hydrolase activity.	protein_coding_primary_transcript	0.197539	0.628973	0.60311	0.468037	4.29835	0.419776	0.0220059	0.416111	0.329117	0.416111
Y71G12B.11a.1	WBGene00006771	tln-1	tln-1 is an ortholog of human TLN1 (talin 1) and TLN2 (talin 2); is predicted to have actin filament binding activity; is involved in negative regulation of epidermal growth factor receptor signaling pathway, regulation of vulval development, and vulval cell fate specification; localizes to several cellular components, including the basal lamina, contractile fiber, and lateral plasma membrane; is expressed in the DTC, the uterine epithelial cell, and the vulval cell.	protein_coding_primary_transcript	0.197086	0.628973	0.243524	0.188793	9.10194	0.0711919	0.00124011	0.0700454	0.0606572	0.0700454
Y71G12B.3.1	WBGene00022143	Y71G12B.3	n.a.	protein_coding_primary_transcript	0.196717	0.628973	0.536404	0.415507	5.18538	0.325686	0.00701777	0.338274	0.21872	0.338274
Y71H10A.1a.1	WBGene00022199	pfk-1.1	pfk-1.1 encodes two isoforms of a 6-phosphofructokinase (E.C. 2.7.1.11), paralogous to PFK-1.2; pfk-1.1 is an essential gene, and expressed in proximal germline and in several larval and adult tissues (including neurons, hypodermis, and pharyngeal muscle).	protein_coding_primary_transcript	0.197507	0.628973	-0.234933	0.182304	8.49408	0.0268562	0.00020626	0.0175529	0.0662632	0.0662632
Y73B6BL.36.1	WBGene00022255	Y73B6BL.36	Y73B6BL.36 is predicted to encode a protein with the following domains: GOLD domain and TMP21-related.	protein_coding_primary_transcript	0.197306	0.628973	0.669506	0.519293	3.38661	0.206361	0.0390471	0.064415	0.500282	0.500282
ZK546.4.1	WBGene00022761	ZK546.4	n.a.	protein_coding_primary_transcript	0.197344	0.628973	0.483342	0.374929	5.32207	0.26627	0.00605995	0.275084	0.205399	0.275084
C35E7.3.1	WBGene00016455	C35E7.3	n.a.	protein_coding_primary_transcript	0.19805	0.629406	1.08254	0.841055	3.14793	1.60313	0.0463275	1.36842	0.557289	1.36842
C37H5.13a.1	WBGene00016511	C37H5.13	C37H5.13 is an ortholog of human ACOT8 (acyl-CoA thioesterase 8); is predicted to have acyl-CoA hydrolase activity.	protein_coding_primary_transcript	0.198094	0.629406	0.308607	0.239788	7.28297	0.169964	0.00075725	0.114239	0.0905785	0.114239
C49H3.3.1	WBGene00016790	C49H3.3	C49H3.3 is an ortholog of human LLPH; human LLPH exhibits RNA binding activity.	protein_coding_primary_transcript	0.197824	0.629406	-0.254491	0.19762	7.79142	0.0657386	0.00041877	0.0376174	0.0776887	0.0776887
C55F2.1c.1	WBGene00016957	atic-1	atic-1 is an ortholog of human ATIC (5-aminoimidazole-4-carboxamide ribonucleotide formyltransferase/IMP cyclohydrolase); is predicted to have IMP cyclohydrolase activity and phosphoribosylaminoimidazolecarboxamide formyltransferase activity.	protein_coding_primary_transcript	0.197943	0.629406	1.08145	0.840003	3.06138	1.76267	0.789317	0.621894	0.579443	0.621894
F34H10.3.2	WBGene00009380	F34H10.3	F34H10.3 is enriched in the AFD, the OLL, and the PVD based on microarray and RNA-seq studies.	protein_coding_primary_transcript	0.197892	0.629406	0.394923	0.306717	6.80345	0.181008	0.0806905	0.0610701	0.107461	0.107461
F45G2.5.1	WBGene00000255	bli-5	bli-5 encodes a protease inhibitor that affects the integrity of the cuticle and the development of the bursa in the adult male.	protein_coding_primary_transcript	0.197985	0.629406	0.742643	0.576894	4.46755	0.618273	0.0159339	0.649679	0.304295	0.649679
F49E11.10a.1	WBGene00009895	scl-2	scl-2 encodes a predicted extracellular protein that is a member of the C. elegans family of SCP/TAPS (sperm coating protein/Tpx-1/Ag5/PR-1/Sc7) domain-containing proteins; an scl-2 deletion mutation, tm2428, is reported to be homozygous viable.	protein_coding_primary_transcript	0.197801	0.629406	0.520739	0.40435	6.82647	0.946466	0.0122927	0.314705	0.106522	0.314705
F57C2.5a.2	WBGene00010197	F57C2.5	F57C2.5 is an ortholog of human APMAP; is predicted to have strictosidine synthase activity; localizes to the sarcoplasmic reticulum.	protein_coding_primary_transcript	0.198011	0.629406	-0.822937	0.639304	6.4251	0.78457	0.692458	-0.338352	0.124962	0.124962
F57G4.8.1	WBGene00010212	fbxa-192	This gene encodes a protein containing an F-box, a motif predicted to mediate protein-protein interactions either with homologs of yeast Skp-1p or with other proteins; this gene's encoded protein also contains an FTH/DUF38 motif, which may also mediate protein-protein interaction.	protein_coding_primary_transcript	0.198098	0.629406	-0.335084	0.260363	6.41387	0.142844	0.00184593	0.133732	0.125542	0.133732
R13H4.2c.1	WBGene00014826	R13H4.2	n.a.	protein_coding_primary_transcript	0.197976	0.629406	-0.364185	0.282897	6.88702	0.105124	0.0559393	-0.0113478	0.104123	0.104123
T06G6.3a.1	WBGene00011545	T06G6.3	T06G6.3 is enriched in the BAG based on tiling, array, RNA-seq, and microarray studies.	protein_coding_primary_transcript	0.197783	0.629406	0.958173	0.743984	3.16502	1.11423	0.554013	0.531883	0.55301	0.55301
T28B4.3.1	WBGene00020886	ttr-6	ttr-6 localizes to the nucleus.	protein_coding_primary_transcript	0.197994	0.629406	0.290045	0.225315	7.81029	0.282635	0.00044518	0.101089	0.0773003	0.101089
Y105E8B.8c.3	WBGene00001334	ero-1	ero-1 encodes an endoplasmic reticulum oxidoreductase that affects ER-stress response and affects reactive oxygen species levels.	protein_coding_primary_transcript	0.19802	0.629406	2.13493	1.65857	3.9971	4.91283	1.23344	4.26827	0.378456	4.26827
Y38H8A.7.1	WBGene00012640	Y38H8A.7	n.a.	protein_coding_primary_transcript	0.197822	0.629406	-0.324019	0.25161	6.42596	0.0783831	0.00169835	0.0571166	0.124917	0.124917
Y59A8B.23a.1	WBGene00013355	gck-3	gck-3 encodes a STE20-related kinase, required for normal excretory canal tubules, that is regulated by WNK-1 and in turn inhibits CLH-3; GCK-3 is expressed in oocytes and the excretory cell; GCK-3 binds the C-terminus of CLH-3B in both two-hybrid and GST affinity assays; GCK-3 inhibits a fast gating process in CLH-3B by phosphorylating it, both reducing the magnitude of CLH-3B's responses to hyperpolarization and slowing them; gck-3(tm1296) mutants are sterile, perhaps because they lose sperm from their spermathecae; gck-3(tm1296) mutants also have defective excretory canal tubules; both the fertility and the excretory canal phenotypes of gck-3(tm1296) are partially suppressible by the null clh-3(ok763) allele; a wnk-1 phenotype similar to gck-3(tm1296)'s is suppressible by constitutively activated GCK-3; and gck-3(RNAi) constitutively activates CLH-3B in immature oocytes; GCK-3 is phosphorylated by WNK-1 in vitro, and gck-3 mutants phenotypically resemble wnk-1.	protein_coding_primary_transcript	0.197989	0.629406	-0.256392	0.19917	7.77814	0.042366	0.00137193	0.0239369	0.0779652	0.0779652
ZC518.3d.1	WBGene00000376	ccr-4	ccr-4 is an ortholog of human CNOT6 (CCR4-NOT transcription complex subunit 6) and CNOT6L (CCR4-NOT transcription complex subunit 6 like); is involved in nuclear-transcribed mRNA poly(A) tail shortening; localizes to the CCR4-NOT complex and cytoplasm; is expressed in several tissues, including the body wall musculature, the epithelial system, the germ line, the male, and the nervous system.	protein_coding_primary_transcript	0.197727	0.629406	0.988141	0.767158	6.08195	1.18538	0.0117088	1.16535	0.144738	1.16535
