## Supplementary Tables S1-S14 for "High-throughput phenotyping of infection by diverse microsporidia species reveals a wild *C. elegans* strain with opposing resistance and susceptibility traits": supp_tabS8_DEG.xlsx (part 29 of 101)

### Sheet: JU1400 uninfected vs nir (continued)
Supplemental Table S8: Results of differential expression analyses for all RNA-seq comparisons performed in this study.
C07H6.5.1	WBGene00000479	cgh-1	cgh-1 encodes a putative DEAD-box RNA helicase, orthologous tobudding yeast Dhh1p, fission yeast Ste13p, Drosophila ME31B, andhuman DDX6 (OMIM:600326); CGH-1 inhibits physiological apoptosis inoocytes, keeping it down to a normal level of ~50% in hermaphroditegonads; independently of apoptosis, CGH-1 is also required for spermfunction, oocyte fertilization, and early embryonic cytokinesis; byorthology with budding yeast, CGH-1 is expected to enabledecapping-dependent mRNA degradation; CGH-1 is expressed in meioticgerm cells, oocytes, sperm, early embryonic P granules, otherunidentified cytoplasmic foci of the gonad core and early embryos,and the germline precursors Z2 and Z3; cgh-1(RNAi) hermaphroditeslose ~100% of their oocytes to physiological apoptosis; gonadal CGH-1accumulation is suppressed by either glh-1/4 RNAi orgld-1(q485);gld-2(q497) mutations, yet physiological apoptosis (whichwould normally be elevated by loss of CGH-1) is also abnormally lowin these genotypes; cgh-1(RNAi) males have sterile sperm withabnormally short pseudopods; CGH-1 associates with CAR-1, DCAP-2, andCEY-2/3/4 in P granules and cytoplasmic particles of the earlyembryo; CGH-1 is required for normal CAR-1 localization in earlyembyros, and binds CAR-1 in an RNA-dependent manner.	protein_coding_primary_transcript	0.198263	0.629595	-0.556446	0.432522	10.5018	0.441916	3.38e-05	0.374116	0.0598743	0.374116
F37E3.2.1	WBGene00018157	lron-6	lron-6 is expressed in nerve ring neurons, retrovesicular ganglion neurons, and the ventral nerve cord; is predicted to encode a protein with the following domains: Leucine-rich repeat, Leucine-rich repeat, typical subtype, and Leucine-rich repeat domain superfamily.	protein_coding_primary_transcript	0.198241	0.629595	1.08742	0.8452	1.3811	0.834217	0.214585	0.412553	1.21414	1.21414
K03B4.3b.1	WBGene00006392	taf-10	taf-10 is an ortholog of human TAF10 (TATA-box binding protein associated factor 10); is predicted to have translation initiation factor activity; is involved in embryo development, positive regulation of transcription by RNA polymerase II, and regulation of mitotic cell cycle, embryonic; localizes to the nucleus.	protein_coding_primary_transcript	0.198227	0.629595	-0.294113	0.228593	6.91618	0.0909155	0.0015076	0.0890371	0.103002	0.103002
Y113G7B.18a.3	WBGene00007017	mdt-17	mdt-17 is an ortholog of human MED17 (mediator complex subunit 17); is predicted to have transcription coregulator activity.	protein_coding_primary_transcript	0.198246	0.629595	-0.333029	0.258851	6.59744	0.058778	0.0175092	0.0259721	0.116499	0.116499
C46H11.4b.1	WBGene00002979	lfe-2	lfe-2 encodes an inositol (1,4,5) triphosphate-3-kinase (IP3K); lfe-2 activity is required for normal levels of hermaphrodite fertility and for tissue-specific negative regulation of the LET-23 signaling pathway that controls spermathecal dilation and ovulation; in vitro, LFE-2 can exhibit catalytic activity, converting IP3 to IP4; an lfe-2::GFP transcriptional fusion is expressed in the adult spermatheca and in the pharynx and gut throughout larval and adult stages; misexpression of LFE-2 in gravid adults via heat shock results in ovulation defects, consistent with a role for LFE-2 in regulating this process.	protein_coding_primary_transcript	0.198604	0.629596	0.571855	0.444837	5.8353	0.430633	0.027688	0.368072	0.16223	0.368072
F44G4.4c.1	WBGene00006514	tdp-1	tdp-1 encodes the C. elegans ortholog of human TAR DNA/RNA binding protein TDP-43 (HGNC:TARDBP); in C. elegans TDP-1 is involved in the response to oxidative stress and age-dependent proteotoxicity; tdp-1 exhibits a dose-dependent effect on lifespan, and is required for the long lifespan and oxidative stress resistance of daf-2 mutants; based on homology to TDP-43, TDP-1 is predicted to have nucleic acid binding activity and function in RNA processing and metabolism; TDP-1 is widely expressed and in unstressed animals is found at low levels in the nucleus; in the presence of oxidative stress, however, TDP-1 levels increase.	protein_coding_primary_transcript	0.198604	0.629596	-0.422202	0.328424	7.45674	0.228548	0.00309694	0.212628	0.0856305	0.212628
F59E12.6a.1	WBGene00019122	F59E12.6	F59E12.6 is predicted to have thiol-dependent ubiquitinyl hydrolase activity.	protein_coding_primary_transcript	0.198599	0.629596	0.514401	0.40014	4.57415	0.0870087	0.0305398	0.00109788	0.289685	0.289685
M88.4.1	WBGene00010907	M88.4	M88.4 is predicted to encode a protein with the following domains: PTB/PI domain and PH-like domain superfamily.	protein_coding_primary_transcript	0.198607	0.629596	0.522533	0.406472	4.39507	0.255162	0.0157604	0.196429	0.314679	0.314679
R04F11.4a.1	WBGene00006668	twk-13	twk-13 encodes one of 44 C. elegans TWK (two-P domain K+) potassium channel subunits that contain two pore-forming domains and four transmembrane domains; as loss of TWK-13 function via RNA-mediated interference (RNAi) does not result in any abnormalities, the precise role of TWK-13 in C. elegans development and/or behavior is not yet known; however, TWK-13 likely functions redundantly with other TWK channels; the TWK-13 expression pattern has not been determined.	protein_coding_primary_transcript	0.198433	0.629596	1.61833	1.2584	3.93512	3.3103	0.352585	2.81453	0.38945	2.81453
Y108G3AL.7d.1	WBGene00044689	arid-1	arid-1 is an ortholog of human ARID4A (AT-rich interaction domain 4A) and ARID4B (AT-rich interaction domain 4B); is predicted to have DNA binding activity.	protein_coding_primary_transcript	0.198354	0.629596	1.72786	1.34332	4.30858	3.5873	0.215546	3.3935	0.327558	3.3935
Y25C1A.1.1	WBGene00021288	clec-123	clec-123 is predicted to have carbohydrate binding activity.	protein_coding_primary_transcript	0.198453	0.629596	0.521615	0.405619	7.00164	0.311716	0.00118336	0.32787	0.0998474	0.32787
Y38C1AA.12a.1	WBGene00021402	Y38C1AA.12	Y38C1AA.12 is predicted to encode a protein with the following domain: Domain of unknown function DUF4061.	protein_coding_primary_transcript	0.198359	0.629596	-0.316222	0.24585	6.54352	0.0650653	0.00182675	0.0467771	0.119057	0.119057
Y40B1B.8.1	WBGene00012740	slc-25A46	slc-25A46 is an ortholog of human SLC25A46 (solute carrier family 25 member 46); human orthologs of this gene are implicated in Charcot-Marie-Tooth disease type 6; is predicted to encode a protein with the following domains: Mitochondrial substrate/solute carrier, Mitochondrial carrier domain superfamily, and Solute carrier family 25 member 46.	protein_coding_primary_transcript	0.198481	0.629596	-0.284914	0.221569	7.07472	0.0824585	0.00089979	0.0698854	0.0972862	0.0972862
Y46G5A.8.1	WBGene00012900	Y46G5A.8	This gene encodes a protein containing an F-box, a motif predicted to mediate protein-protein interactions either with homologs of yeast Skp-1p or with other proteins.	protein_coding_primary_transcript	0.198501	0.629596	-0.67149	0.522221	3.37613	0.50019	0.0427653	0.451437	0.502664	0.502664
Y53F4B.36.1	WBGene00013175	Y53F4B.36	Y53F4B.36 is enriched in the SAB based on RNA-seq and microarray studies.	protein_coding_primary_transcript	0.19831	0.629596	0.555699	0.431986	4.1391	0.274578	0.018862	0.269157	0.354362	0.354362
Y73B6BL.1.1	WBGene00022231	tyr-6	tyr-6 is orthologous to the human gene tyrosinase (TYR), which is involved in the conversion of tyrosine to melanin.	protein_coding_primary_transcript	0.198423	0.629596	0.346935	0.269766	6.10859	0.172373	0.00253784	0.106078	0.14301	0.14301
ZK616.6a.1	WBGene00022776	perm-3	perm-3 is an ortholog of human EMC4; is predicted to encode a protein with the following domain: TMEM85/ER membrane protein complex subunit 4.	protein_coding_primary_transcript	0.19858	0.629596	-0.2558	0.198972	7.74358	0.0395921	0.00048018	0.0207274	0.0786995	0.0786995
Y119D3A.3.1	WBGene00022478	fbxa-35	fbxa-35 is enriched in the PLM based on RNA-seq studies; is predicted to encode a protein with the following domains: F-box domain, Domain of unknown function DUF38, Caenorhabditis species, and F-box-like domain superfamily.	protein_coding_primary_transcript	0.198663	0.629691	0.581448	0.452359	3.94538	0.153757	0.0216476	0.0285207	0.38761	0.38761
C06G3.11.1	WBGene00006572	tin-9.1	tin-9.1 encodes one of two C. elegans members of the Tin9 family of mitochondrial import proteins; TIN-9.1 activity is required for protein import into the mitochondrial inner membrane; TIN-9.1 is also required for normal fertility, embryonic development, body size, and time of reproductive onset.	protein_coding_primary_transcript	0.19878	0.629847	-0.305409	0.237666	6.70198	0.0581205	0.00120294	0.0222764	0.111767	0.111767
F17B5.8.1	WBGene00045458	F17B5.8	F17B5.8 is enriched in the OLL and the PVD based on tiling, array, and RNA-seq studies.	protein_coding_primary_transcript	0.198776	0.629847	-0.620851	0.483135	3.68577	0.539435	0.0301853	0.267959	0.436653	0.436653
Y39G10AR.14a.1	WBGene00003156	mcm-4	mcm-4 encodes a member of the MCM2/3/5 family with similarity to human MCM4 minichromosome maintenance deficient 4 protein, and affects embryonic viability, nuclear morphology in early embryos, and larval viability.	protein_coding_primary_transcript	0.198792	0.629847	-0.441155	0.343311	8.23562	0.246428	0.0195394	0.216185	0.0697823	0.216185
C35B1.3.1	WBGene00016433	C35B1.3	n.a.	protein_coding_primary_transcript	0.198865	0.629995	-1.39602	1.08657	1.66811	3.95733	0.134721	2.22655	1.07269	2.22655
F29F11.3.1	WBGene00009256	tut-2	tut-2 is an ortholog of human CTU2; is predicted to have tRNA binding activity.	protein_coding_primary_transcript	0.198925	0.630016	-0.298096	0.23205	6.82456	0.0654561	0.00109504	0.0590893	0.1066	0.1066
T06E4.9.1	WBGene00011536	T06E4.9	n.a.	protein_coding_primary_transcript	0.198958	0.630016	1.20015	0.934311	3.65242	1.56957	0.0672952	1.67858	0.443344	1.67858
Y39A3CL.3.1	WBGene00021441	Y39A3CL.3	Y39A3CL.3 is enriched in the SAB based on RNA-seq and microarray studies.	protein_coding_primary_transcript	0.19892	0.630016	-0.296903	0.231119	6.847	0.0642417	0.00113387	0.0482097	0.105698	0.105698
Y43D4A.1.1	WBGene00012787	Y43D4A.1	Y43D4A.1 is predicted to have neurotransmitter:sodium symporter activity.	protein_coding_primary_transcript	0.198978	0.630016	1.06004	0.825276	1.62675	0.952411	0.270079	0.533402	1.09208	1.09208
T01E8.1.1	WBGene00011331	T01E8.1	T01E8.1 is predicted to encode a protein with the following domains: Leucine-rich repeat, cysteine-containing subtype and Leucine-rich repeat domain superfamily.	protein_coding_primary_transcript	0.199032	0.630105	0.294796	0.229536	6.89653	0.167368	0.00161877	0.0575615	0.103755	0.103755
Y49E10.15.1	WBGene00004919	snr-6	snr-6 encodes the C. elegans ortholog of the small nuclear ribonucleoprotein E, one of seven subunits of the heptameric Sm complex required for the biogenesis and function of snRNPs that catalyze mRNA splicing; in addition to its predicted role in pre-mRNA processing, SNR-6 activity is essential for embryogenesis and is required for several aspects of germ cell specification including cell division patterns, localization and subcellular distribution of P granules, maintenance of transcriptional quiescence, and expression of the germ lineage-specific proteins PIE-1, GLD-1, and NOS-2; snr-6 is also required for wild-type levels of fertility; immunostaining of adults and embryos using antibodies raised against mammalian Sm proteins suggests that SNR-6 localizes to the nucleus and cytoplasm in many cell types, as well as to P granules in germ cells and their embryonic precursors.	protein_coding_primary_transcript	0.199152	0.630316	-0.249576	0.194378	7.91797	0.0765569	0.00038833	0.063106	0.0751772	0.0751772
Y65B4BR.2b.1	WBGene00002393	lpr-1	lpr-1 encodes one of seven C. elegans proteins related to the lipocalin family of structurally related, low molecular weight, secreted proteins that bind and transport lipophilic molecules and participate in intercellular signaling; in C. elegans, LPR-1 activity is required for connectivity between the lumens of two unicellular tubes in the nematode excretory system formed by the excretory duct cell and pore cell; LPR-1 functions cell non-autonomously and its activity is required during the comma stage of embryogenesis; an lpr-1::GFP promoter fusion is expressed beginning at the comma stage of embryogenesis and continues through larval development; expression is seen in the excretory duct cell, pore cell, and the G2 cell, as well as in hyp7, the hypodermal seam cells, and P cells.	protein_coding_primary_transcript	0.199129	0.630316	1.7849	1.39007	1.95609	4.98206	0.585254	3.27932	0.946299	3.27932
C42C1.12.1	WBGene00016590	C42C1.12	C42C1.12 is enriched in the AFD and the SAB based on tiling, array, RNA-seq, and microarray studies.	protein_coding_primary_transcript	0.199234	0.630343	-0.351744	0.274	6.0416	0.124311	0.00273346	0.113414	0.147418	0.147418
F55G1.4.2	WBGene00018900	rod-1	rod-1 encodes a novel protein that is orthologous to the Drosophila Rough Deal and mammalian KNTC1 kinetochore components; in C. elegans, ROD-1 functions as part of the RZZ (Rod/Zw10/Zwilch) complex that regulates microtubule attachment to the kinetochores; ROD-1 physically interacts with, and negatively regulates activity of, NDC-80, a member of the NDC80 complex that mediates end-coupled microtubule attchament to kinetochores, thus ensuring correct temporal regulation of the transition from dynein-mediated, lateral microtuble attachments to NDC-80-mediated end-coupled attachments.	protein_coding_primary_transcript	0.199239	0.630343	-1.5808	1.23142	2.44606	3.54848	1.11738	1.91541	0.762714	1.91541
Y76B12C.4a.1	WBGene00022298	Y76B12C.4	n.a.	protein_coding_primary_transcript	0.199189	0.630343	0.534268	0.41614	5.44776	0.320537	0.00665828	0.339687	0.19393	0.339687
B0348.6c.1	WBGene00002061	ife-3	ife-3 encodes one of five C. elegans homologs of the mRNA cap-binding protein eIF4E; by homology, IFE-3 is predicted to bind capped mRNA and mediate its recruitment to ribosomes during translation initiation; in vitro, IFE-3 binds a monomethylated guanosine cap structure but does not bind a trimethylated guanosine cap, which suggests that IFE-3 likely mediates translation of those mRNAs that do not contain a spliced-leader sequence; of the C. elegans eIF4E isoforms, IFE-3 is the most similar to human eIF4E and is the only isoform required for viability (homozygous ife-3 mutant embryos arrest in the early division stages of embryogenesis); IFE-3 is enriched in the adult gonad.	protein_coding_primary_transcript	0.199744	0.630361	-0.72508	0.565461	5.81466	0.860897	0.104833	0.534658	0.163805	0.534658
C15C7.5.1	WBGene00015791	C15C7.5	C15C7.5 is expressed in head neurons, the intestine, and the pharyngeal muscle cell.	protein_coding_primary_transcript	0.199748	0.630361	0.614322	0.479089	7.97173	0.447975	0.00140059	0.457652	0.0741752	0.457652
C17D12.5.1	WBGene00007639	C17D12.5	C17D12.5 is enriched in the SAB based on tiling, array, RNA-seq, and microarray studies; is predicted to encode a protein with the following domain: Ubiquitin-conjugating enzyme/RWD-like.	protein_coding_primary_transcript	0.19957	0.630361	0.594759	0.463649	4.60755	0.392157	0.0135103	0.416431	0.285267	0.416431
C31H1.8c.1	WBGene00016291	C31H1.8	n.a.	protein_coding_primary_transcript	0.199704	0.630361	-0.468113	0.36503	6.7939	0.277767	0.011321	0.255173	0.107854	0.255173
C39E9.13.1	WBGene00004339	rfc-3	rfc-3 is an ortholog of human RFC3 (replication factor C subunit 3); is predicted to have DNA binding activity.	protein_coding_primary_transcript	0.19954	0.630361	-0.397224	0.309639	7.84753	0.21302	0.00045019	0.191302	0.0765482	0.191302
C47E12.1.1	WBGene00005663	sars-1	srs-2 encodes a predicted cytoplasmic seryl-tRNA synthetase (SerRS), a class II aminoacyl-tRNA synthetase that catalyzes the attachment of serine to its cognate tRNA and is thus required for protein biosynthesis; in C. elegans, SRS-2 activity is required for embryonic and germline development and normal postembryonic growth rates.	protein_coding_primary_transcript	0.199289	0.630361	-0.311405	0.242606	7.88031	0.0836504	0.0418138	0.0498997	0.0759019	0.0759019
F54D11.4.1	WBGene00018814	F54D11.4	n.a.	protein_coding_primary_transcript	0.199688	0.630361	-0.283619	0.221155	7.08401	0.0678733	0.00085062	0.0611046	0.0969687	0.0969687
H43I07.3a.1	WBGene00019276	H43I07.3	H43I07.3 is an ortholog of human ALG5 (ALG5, dolichyl-phosphate beta-glucosyltransferase); is expressed in the body wall musculature, the head, the nervous system, and the pharynx; is predicted to encode a protein with the following domain: Nucleotide-diphospho-sugar transferases.	protein_coding_primary_transcript	0.199528	0.630361	-0.276453	0.215491	7.23241	0.0377834	0.00074483	0.0182769	0.0921278	0.0921278
K09E2.4b.2	WBGene00004369	rig-1	rig-1 is expressed in several tissues, including the amphid sensillum, the epithelial system, the nervous system, and the pharyngeal muscle cell; is predicted to encode a protein with the following domains: Immunoglobulin subtype 2, Immunoglobulin subtype, Fibronectin type III, Immunoglobulin I-set, Immunoglobulin-like fold, Fibronectin type III superfamily, and Immunoglobulin-like domain superfamily.	protein_coding_primary_transcript	0.199453	0.630361	1.27231	0.991583	4.44242	2.07732	0.721464	1.24501	0.307853	1.24501
M03A1.1a.1	WBGene00006868	vab-1	vab-1 encodes an ephrin receptor; during development, vab-1 activity is required for neural and epithelial morphogenesis as well as for proper axon targeting and neuronal cell migration; in addition, VAB-1 functions as a major sperm protein receptor in a sperm-sensing control mechanism that regulates oocyte meiotic maturation; VAB-1::GFP reporters are expressed in neuronal cells and in oocytes and sheath cells of the proximal gonad.	protein_coding_primary_transcript	0.199354	0.630361	-0.267632	0.208535	8.16205	0.0961067	0.0003292	0.0866445	0.0709222	0.0866445
T27E9.1d.11	WBGene00006439	ant-1.1	ant-1.1 encodes one of four C. elegans mitochondrial adenine nucleotide transporters; by homology, ANT-1.1 is predicted to facilitate ADP/ATP exchange between the cytosol and mitochondria; ant-1.1 is an essential gene, required for embryogenesis as well as for normal postembryonic body size and adult lifespan; in addition, ANT-1.1 plays a critical role in promoting somatic and germline programmed cell death (PCD); ANT-1.1 physically interacts with CED-4 and CED-9, and the latter interaction is disrupted by the presence of EGL-1; biochemical analyses also indicate that ANT-1.1 is able to dimerize, suggesting that ANT-1.1 functions as a dimer or oligomer to regulate PCD; an ANT-1.1::GFP fusion protein is widely expressed and localizes to mitochondria.	protein_coding_primary_transcript	0.199677	0.630361	-1.22977	0.958908	3.23357	1.30794	1.30285	-0.574954	0.536159	0.536159
T27E9.1d.45	WBGene00006439	ant-1.1	ant-1.1 encodes one of four C. elegans mitochondrial adenine nucleotide transporters; by homology, ANT-1.1 is predicted to facilitate ADP/ATP exchange between the cytosol and mitochondria; ant-1.1 is an essential gene, required for embryogenesis as well as for normal postembryonic body size and adult lifespan; in addition, ANT-1.1 plays a critical role in promoting somatic and germline programmed cell death (PCD); ANT-1.1 physically interacts with CED-4 and CED-9, and the latter interaction is disrupted by the presence of EGL-1; biochemical analyses also indicate that ANT-1.1 is able to dimerize, suggesting that ANT-1.1 functions as a dimer or oligomer to regulate PCD; an ANT-1.1::GFP fusion protein is widely expressed and localizes to mitochondria.	protein_coding_primary_transcript	0.199452	0.630361	1.30646	1.01819	1.81908	2.95337	1.06885	0.999005	1.00459	1.00459
T27F6.6.1	WBGene00012105	T27F6.6	T27F6.6 is an ortholog of human SMPD2; is predicted to have metal ion binding activity and sphingomyelin phosphodiesterase activity; is expressed in the intestine and the nervous system.	protein_coding_primary_transcript	0.199512	0.630361	-0.272843	0.212669	7.31082	0.0464022	0.00071009	0.0145288	0.0897465	0.0897465
Y18H1A.8a.1	WBGene00021212	Y18H1A.8	n.a.	protein_coding_primary_transcript	0.199727	0.630361	1.21029	0.943821	2.66822	1.81459	0.15411	1.62749	0.691007	1.62749
Y20C6A.2.1	WBGene00012492	fbxb-7	fbxb-7 is enriched in the PLM, the Z4.a, and the male based on RNA-seq studies; is predicted to encode a protein with the following domains: F-box domain and F-box associated domain, type 2.	protein_coding_primary_transcript	0.199577	0.630361	-0.92666	0.722396	2.13825	0.639175	0.170027	0.433093	0.873686	0.873686
Y65B4BR.8.1	WBGene00022043	psf-3	psf-3 is an ortholog of human GINS3 (GINS complex subunit 3); is predicted to encode a protein with the following domains: GINS complex, subunit Psf3, GINS subunit, domain A, GINS, helical bundle-like domain superfamily, and GINS complex, subunit Psf3 superfamily.	protein_coding_primary_transcript	0.199476	0.630361	-0.377808	0.294462	6.51641	0.169043	0.00160156	0.171814	0.120375	0.171814
Y67D2.2.1	WBGene00022052	Y67D2.2	Y67D2.2 is an ortholog of human USP30 (ubiquitin specific peptidase 30); is predicted to have thiol-dependent ubiquitinyl hydrolase activity.	protein_coding_primary_transcript	0.19966	0.630361	-0.268301	0.209198	7.40989	0.0684161	0.00061996	0.0563812	0.0869077	0.0869077
ZC477.2.1	WBGene00022617	ZC477.2	ZC477.2 is predicted to have hydrolase activity.	protein_coding_primary_transcript	0.199533	0.630361	0.521364	0.406401	4.71391	0.308521	0.0118134	0.318509	0.271694	0.318509
ZK669.1e.1	WBGene00014051	spv-1	spv-1 is an ortholog of human ARHGAP29 (Rho GTPase activating protein 29), GMIP, and HMHA1; is predicted to have GTPase activator activity and metal ion binding activity; is expressed in head neurons, tail neurons, the hypodermis, the spermatheca, and the spermathecal cell.	protein_coding_primary_transcript	0.199298	0.630361	1.27572	0.993901	4.39092	1.8708	0.695796	1.27988	0.315286	1.27988
Y110A2AR.2f.1	WBGene00006710	ubc-15	ubc-15 encodes an E2 ubiquitin-conjugating enzyme predicted to mediate the covalent attachment of an activated ubiquityl moiety to a substrate protein; as loss of UBC-15 activity via RNA-mediated interference (RNAi) does not result in any abnormalities, the precise role of UBC-15 in C. elegans development and/or behavior is not yet known; by sequence similarity, however, UBC-15 is predicted to function in protein modification and turnover.	protein_coding_primary_transcript	0.199787	0.630399	0.380201	0.296532	6.03206	0.1289	0.0277987	0.0385958	0.148064	0.148064
T26A5.4.1	WBGene00020820	algn-1	algn-1 is an ortholog of human ALG1 (ALG1, chitobiosyldiphosphodolichol beta-mannosyltransferase); is predicted to have transferase activity, transferring glycosyl groups; human orthologs of this gene are implicated in congenital disorder of glycosylation type I.	protein_coding_primary_transcript	0.199828	0.630422	-0.273824	0.213584	7.28506	0.0695008	0.00072093	0.0593563	0.0905156	0.0905156
W02B12.3b.1	WBGene00004698	rsp-1	rsp-1 encodes the C. elegans ortholog of the vertebrate SRp75 splicing factor and member of the SR protein family of nuclear phosphoproteins that are required for constitutive splicing and influence alternative splicing regulation.	protein_coding_primary_transcript	0.199847	0.630422	-0.376432	0.293631	5.89893	0.0628303	0.0149622	0.0452145	0.157476	0.157476
F07A11.6a.1	WBGene00008549	din-1	din-1 is predicted to have RNA binding activity; localizes to the nucleus; is expressed in several tissues, including the alimentary system, the body wall musculature, the gonad, the hypodermis, and the nervous system.	protein_coding_primary_transcript	0.199933	0.630445	1.34523	1.04954	5.68533	2.39922	1.14205	1.061	0.173992	1.061
Y54F10BM.2.1	WBGene00021857	iffb-1	iffb-1 is an ortholog of human eIF5B; is predicted to have GTP binding activity, GTPase activity, and translation initiation factor activity; is expressed in the germ line.	protein_coding_primary_transcript	0.199924	0.630445	-0.223004	0.173981	9.13938	0.0697073	0.00011518	0.0511194	0.0604237	0.0604237
Y57A10A.27.1	WBGene00013267	Y57A10A.27	n.a.	protein_coding_primary_transcript	0.199928	0.630445	-0.280183	0.218593	7.14907	0.0578243	0.00077388	0.0477955	0.094792	0.094792
Y67D8C.5h.1	WBGene00022069	eel-1	eel-1 encodes a predicted Hect E3 ubiquitin ligase that contains multiple domains of similarity to the mammalian Mcl1 ubiquitin ligase Mule; eel-1 (enhancer of efl-1) was identified in a screen for modifiers of the transcription factor efl-1/E2F which is involved in the generation of SKN-1 protein asymmetry in the early embryo, a process essential for proper embryonic patterning; EEL-1 binds SKN-1 in yeast two-hybrid assays; genetic interaction studies indicate that eel-1 acts redundantly with one or more EFL-1 targets to regulate the spatial and temporal expression of SKN-1, most likely by promoting SKN-1 degradation; eel-1 is also involved in the organization of hemidesmosomes by maintaining proper levels of one of the constituent proteins, LET-805/myotactin (the putative hemidesmosome extracellular matrix receptor).	protein_coding_primary_transcript	0.199998	0.630564	-2.07742	1.62101	6.63816	5.83603	0.0808842	5.17447	0.11462	5.17447
C04G2.5.1	WBGene00007306	C04G2.5	C04G2.5 is enriched in the NSM based on RNA-seq, tiling, and array studies.	protein_coding_primary_transcript	0.200039	0.630611	0.61064	0.476526	5.01116	0.424327	0.00899682	0.445158	0.237007	0.445158
F16F9.5.1	WBGene00003174	mec-10	The mec-10 gene encodes an amiloride-sensitive Na+ channel protein (degenerin) required to sense gentle mechanical stimuli (e.g. touch) along the body wall; it is paralogous to mec-4, which has similar function in vivo.	protein_coding_primary_transcript	0.200176	0.63079	0.465417	0.363309	4.84669	0.253885	0.00833629	0.224621	0.255651	0.255651
F56B3.1.1	WBGene00000677	col-103	col-103 encodes a collagen.	protein_coding_primary_transcript	0.200152	0.63079	-0.656617	0.512534	9.2155	0.456924	0.00012751	0.525254	0.0599866	0.525254
Y18D10A.25.1	WBGene00001433	fkb-8	fkb-8 encodes a predicted FKBP-type peptidylprolyl isomerase.	protein_coding_primary_transcript	0.200202	0.63079	-0.432082	0.337307	5.15457	0.170519	0.00570593	0.121723	0.221846	0.221846
Y71A12B.11.1	WBGene00013508	Y71A12B.11	n.a.	protein_coding_primary_transcript	0.200164	0.63079	0.991332	0.773823	1.77	1.55898	0.171329	0.893092	1.02627	1.02627
F25C8.2a.1	WBGene00000139	amx-3	amx-3 is an ortholog of human Smox; is predicted to have oxidoreductase activity.	protein_coding_primary_transcript	0.200261	0.630893	-0.929233	0.725505	4.84034	1.4001	0.796317	-0.475307	0.256398	0.256398
C36B1.11.1	WBGene00007978	C36B1.11	n.a.	protein_coding_primary_transcript	0.200417	0.63095	-0.522718	0.408257	7.41471	0.3674	0.0007317	0.332616	0.0867745	0.332616
C41H7.2.1	WBGene00016572	C41H7.2	This gene encodes a protein containing an F-box, a motif predicted to mediate protein-protein interactions either with homologs of yeast Skp-1p or with other proteins; its encoded protein also contains a Pfam-B45 motif of presently unknown function.	protein_coding_primary_transcript	0.200471	0.63095	-0.606778	0.473968	3.75059	0.22025	0.0253723	0.0864829	0.423918	0.423918
D1054.3a.1	WBGene00008371	D1054.3	D1054.3 is an ortholog of human SUGT1; is predicted to encode a protein with the following domain: SGS domain.	protein_coding_primary_transcript	0.200544	0.63095	-0.266253	0.20801	7.44654	0.0711677	0.00063133	0.0622972	0.0859049	0.0859049
F07A11.3.1	WBGene00003791	npp-5	npp-5 is predicted to be a structural constituent of nuclear pore; is involved in several processes, including kinetochore assembly, nematode larval development, and protein localization to kinetochore; localizes to the nuclear membrane and nuclear pore.	protein_coding_primary_transcript	0.200454	0.63095	-0.29096	0.227267	7.88416	0.107766	0.00039223	0.102908	0.0758269	0.102908
F26A3.6.1	WBGene00009144	del-3	del-3 is predicted to have sodium channel activity; is expressed in the nervous system.	protein_coding_primary_transcript	0.20035	0.63095	0.715728	0.558921	3.16234	0.500279	0.0711057	0.298744	0.553679	0.553679
F35E12.3.1	WBGene00009427	fbxa-181	This gene encodes a protein containing an F-box, a motif predicted to mediate protein-protein interactions either with homologs of yeast Skp-1p or with other proteins; this gene's encoded protein also contains an FTH/DUF38 motif, which may also mediate protein-protein interaction.	protein_coding_primary_transcript	0.200531	0.63095	1.00513	0.785234	2.15261	1.15519	0.133854	1.09933	0.86819	1.09933
M01F1.1.1	WBGene00001639	gly-14	gly-14 encodes a UDP-N-acetyl-D-glucosamine:alpha-3-D-mannoside beta-1, 2-N-acetylglucosaminyltransferase I (GnT 1); GLY-14 exhibits GnT 1 activity when assayed in vitro; a gly-14::lacZ reporter construct is expressed only in the intestine throughout larval and adult stages, with expression generally restricted to the anterior and posterior gut cells; a gly-14 deletion allele is phenotypically normal, even when in combination with a gly-12 mutation.	protein_coding_primary_transcript	0.200492	0.63095	0.532482	0.415953	4.29586	0.249343	0.0165363	0.173724	0.329497	0.329497
T20H4.4.1	WBGene00000080	adr-2	adr-2 encodes an adenosine deaminase that acts on RNA (ADAR); ADARs are RNA-editing enzymes that deaminate adenosines to create inosines in double-stranded RNA (dsRNA); adr-2 is expressed ubiquitously in early embryos, as well as in the germline of early adults; ADR-2 is required for ADAR activity in vivo, and for normal chemotaxis.	protein_coding_primary_transcript	0.200482	0.63095	-0.262266	0.204866	7.55576	0.0719858	0.00087343	0.0731196	0.0830669	0.0830669
W03C9.7a.4	WBGene00003228	mex-1	mex-1 encodes a CCCH-type zinc-finger protein that is required maternally for segregation of P granules, germ cell formation, and somatic cell differentiation in the early embryo; MEX-1 is expressed cytoplasmically in germ line blastomeres, is a component of P granules, and is required for restricting PIE-1 expression and function to these cells; mex-1 mRNA transcripts are also transiently associated with P granules.	protein_coding_primary_transcript	0.200437	0.63095	-2.55373	1.99462	5.70291	7.14465	0.158958	7.79808	0.172577	7.79808
Y48G8AL.14.1	WBGene00000165	aps-3	aps-3 encodes an adaptin orthologous to the sigma3 subunit of the heterotetrameric adaptor protein complex 3 (AP-3); by homology, APS-3 is predicted to play a role in intracellular membrane trafficking and specifically, may be involved in transport of lysosomal membrane proteins from tubular sorting endosomes to lysosomes; loss of aps-3 activity via large-scale RNAi screens in the sensitized rrf-3 background indicates that, in C. elegans, APS-3 is required for fertility and reproduction.	protein_coding_primary_transcript	0.200456	0.63095	-0.261128	0.203966	7.57167	0.0502577	0.00053262	0.0372366	0.0826718	0.0826718
B0350.2h.2	WBGene00006780	unc-44	unc-44 exhibits cell adhesion molecule binding activity; is involved in body morphogenesis, dorsal/ventral axon guidance, and positive regulation of growth; localizes to the lateral plasma membrane; is expressed in several tissues, including the alimentary system, the epithelial system, the muscular system, the nervous system, and the reproductive system.	protein_coding_primary_transcript	0.201126	0.631366	-0.388889	0.304212	7.21795	0.171178	0.0240681	0.161022	0.0925802	0.161022
C02B10.2.1	WBGene00015327	snpn-1	snpn-1 is an ortholog of human SNAPIN (SNAP associated protein); is involved in endosomal transport and positive regulation of intracellular protein transport; is used to study Hermansky-Pudlak syndrome.	protein_coding_primary_transcript	0.201192	0.631366	-0.351541	0.275036	6.53978	0.178146	0.00159401	0.149695	0.119238	0.149695
C04G2.8.1	WBGene00007307	spch-1	spch-1 encodes one of three C. elegans small, highly basic proteins that have similarity to mouse testis-specific histone H1, the human nucleotide binding and splicing-associated protein SON, and the mollusk protamine-like SNBPs (sperm nuclear basic proteins); spch-1(RNAi) has been reported to result in low penetrance male meiosis defects; SPCH-1 associates specifically with spermatogenic meiotic and mature sperm chromatin.	protein_coding_primary_transcript	0.201081	0.631366	0.593841	0.464491	7.88063	0.386733	0.0014637	0.430041	0.0758958	0.430041
C17E4.3.1	WBGene00007643	2003-03-01	marc-3 is an ortholog of human MARCH2 and MARCH3 (membrane associated ring-CH-type finger 3); is predicted to have ubiquitin-protein transferase activity; is expressed in the accessory cell, the intestine, and the pharyngeal muscle cell.	protein_coding_primary_transcript	0.20078	0.631366	-0.710661	0.555494	7.42564	0.719888	0.00086337	0.616283	0.0864737	0.616283
C18H9.8a.1	WBGene00016005	ift-74	ift-74 encodes a protein that interacts with the intraflagellar transport (IFT) component IFT-81; ift-74 along with ift-81 is involved in growth, chemotaxis, intraflagellar transport and the morphogenesis of cilia; ift-74 colocalizes with ift-81 in the ciliary transition zone; ift-74 binds ift-81 in protien binding assays; the physical interaction of ift-74 and ift-81 and their co-localization indicate that they might form a complex in ciliated neurons.	protein_coding_primary_transcript	0.201138	0.631366	0.836376	0.65428	3.90667	0.578343	0.461571	0.0917298	0.394594	0.394594
C31H1.6a.1	WBGene00016289	lntl-1	lntl-1 encodes a novel protein, conserved amongst nematodes; in C. elegans, LNTL-1 is most closely related to LIN-24, a protein containing a domain found in bacterial toxins such as the Bacillus sphaericus Mtx3 mosquitocidal toxin; animals containing a loss-of-function lntl-1 mutation, as well as animals doubly mutant for lntl-1 and lin-24, appear wild type.	protein_coding_primary_transcript	0.201052	0.631366	0.348622	0.272668	6.25368	0.155868	0.0144826	0.0830472	0.134213	0.134213
C50F4.8.1	WBGene00008233	C50F4.8	C50F4.8 is involved in defense response to Gram-positive bacterium.	protein_coding_primary_transcript	0.201136	0.631366	-0.29435	0.230263	7.1924	0.158717	0.00082294	0.105219	0.0933899	0.105219
F14B4.3.1	WBGene00008781	rpoa-2	rpoa-2 is an ortholog of human POLR1B (RNA polymerase I subunit B); is predicted to have DNA binding activity, DNA-directed 5'-3' RNA polymerase activity, and ribonucleoside binding activity; localizes to the nucleolus; is expressed in several tissues including the intestine and the pharynx.	protein_coding_primary_transcript	0.200835	0.631366	-0.362283	0.283216	8.04392	0.1645	0.00032768	0.160095	0.0728883	0.160095
F27E5.2.1	WBGene00003939	pax-3	pax-3 encodes a divergent paired-like homeodomain protein that does not belong to the Q50, K50, or S50 classes; PAX-3 is required for locomotion and vulval development; pax-3(RNAi) animals have consistent Pvl and Unc phenotypes (as well as less consistent Bmd, Rup, and Stp phenotypes).	protein_coding_primary_transcript	0.201218	0.631366	0.806235	0.630814	3.18925	0.894323	0.0779817	0.71787	0.546997	0.71787
F38B2.2.1	WBGene00009529	F38B2.2	n.a.	protein_coding_primary_transcript	0.200886	0.631366	0.57217	0.447347	4.02519	0.585292	0.0266684	0.363015	0.373571	0.373571
F41G3.14.1	WBGene00018305	exos-8	exos-8 is predicted to have exonuclease activity.	protein_coding_primary_transcript	0.200798	0.631366	-0.386481	0.302108	6.46485	0.184566	0.0431498	0.139388	0.122936	0.139388
F54F3.4.1	WBGene00010063	dhrs-4	dhrs-4 encodes a member of the short-chain dehydrogenase/reductase (SDR) family; by orthology to human DHRS4, C. elegans DHRS-4 is predicted to function as a tetrameric, peroxisomal NADPH-dependent carbonyl-reductase that acts on a large and diverse set of small molecule substrates.	protein_coding_primary_transcript	0.201312	0.631366	0.525392	0.411162	7.05543	0.428135	0.00093338	0.337175	0.0979518	0.337175
H06H21.3.1	WBGene00019162	eif-1.A	eif-1.A encodes a homolog of eukaryotic translation initiation factor 1A; eif-1.A is widely expressed and, by homology, is predicted to function in translation initiation.	protein_coding_primary_transcript	0.200972	0.631366	-0.219389	0.17156	9.49936	0.0411686	7.4e-05	0.0142127	0.0587917	0.0587917
R186.8.2	WBGene00011309	R186.8	R186.8 is predicted to encode a protein with the following domain: Ribosomal protein L33 superfamily.	protein_coding_primary_transcript	0.201254	0.631366	-0.325927	0.255032	6.36111	0.0629776	0.0017673	0.0165146	0.128315	0.128315
T01C3.3.1	WBGene00011320	T01C3.3	T01C3.3 is expressed in the germ line; is predicted to encode a protein with the following domains: Zinc finger, RING-type and Zinc finger, RING/FYVE/PHD-type.	protein_coding_primary_transcript	0.201127	0.631366	-0.774973	0.60623	7.79853	0.880559	0.00084793	0.734182	0.0775417	0.734182
T04A8.8.1	WBGene00011410	T04A8.8	T04A8.8 is predicted to encode a protein with the following domains: Rad60/SUMO-like domain and Ubiquitin-like domain superfamily.	protein_coding_primary_transcript	0.200709	0.631366	-0.394572	0.308372	7.91492	0.197139	0.00043294	0.189754	0.0752353	0.189754
T23D8.9a.2	WBGene00006379	sys-1	sys-1 encodes a novel protein that contains three divergent armadillo repeats; during gonadogenesis, SYS-1 functions in a Wnt/MAPK signaling pathway as a dosage-dependent beta-catenin-like transcriptional coactivator required for specification of distal cell fates; consistent with its role as a beta-catenin, SYS-1 interacts, in yeast two-hybrid and coimmunoprecipitation assays, with the POP-1/TCF transcription factor with which it can stimulate transcription via TCF binding sites; in two hybrid-assays, the POP-1/SYS-1 interaction requires the N-terminal beta-catenin binding domain of POP-1, and most of the SYS-1 protein; a VNS::SYS-1 reporter fusion protein is expressed in several tissues during embryonic and larval development and localizes to both the nucleus and cytoplasm as well as to what appears to be the centrosomes; in many tissues, SYS-1 is distributed asymmetrically, in a manner reciprocal to the asymmetric distribution of POP-1.	protein_coding_primary_transcript	0.201259	0.631366	-0.687096	0.537646	5.67008	0.514066	0.324286	0.25384	0.175226	0.25384
T28F12.2a.1	WBGene00006796	unc-62	unc-62 encodes a Meis-class homeodomain protein required for posterior embryonic morphogenesis, male tail morphogenesis, commissure formation by VD and DD motor neurons, vulval morphogenesis, and normal locomotion; UNC-62 is orthologous to Drosophila HOMOTHORAX; both maternal-effect unc-62 alleles and the zygotic lethal unc-62(s472) allele phenotypically resemble mutations of the caudal ortholog pal-1; RNAi of the Pbc-class ceh-20 and ceh-40 homeodomain genes strongly enhances the hypomorphic unc-62(e644) allele to give either a strong loss-of-function or null-like phenotype, while overexpression of ceh-20 enhances the lethality of some unc-62 alleles.	protein_coding_primary_transcript	0.200943	0.631366	2.20735	1.72602	2.41616	6.67932	0.0194446	5.93881	0.772884	5.93881
W02D7.6.1	WBGene00020942	W02D7.6	W02D7.6 is predicted to have nucleic acid binding activity.	protein_coding_primary_transcript	0.201245	0.631366	-0.299353	0.234233	6.77488	0.0524776	0.00108573	0.0478543	0.108645	0.108645
W08D2.8.1	WBGene00002204	kin-21	kin-21 is predicted to have ATP binding activity and non-membrane spanning protein tyrosine kinase activity.	protein_coding_primary_transcript	0.200933	0.631366	0.587185	0.459134	5.161	0.410701	0.00768422	0.413923	0.221189	0.413923
Y46E12BL.1.1	WBGene00021594	tig-3	tig-3 encodes a predicted transforming growth factor beta homolog.	protein_coding_primary_transcript	0.200733	0.631366	-0.684632	0.535092	3.32458	0.990895	0.0581077	0.311468	0.514539	0.514539
Y58G8A.4a.1	WBGene00021983	npr-5	Y58G8A.4 encodes, by alternative splicing, two isoforms of a receptor activated by FLP-18; in cell culture, Y58G8A.4 is bound and activated by FLP-18 peptides with nanomolar affinity, and acts primarily through Gq-alpha signalling in vitro (i.e., probably through EGL-30 in vivo); Y58G8A.4 is paralogous to NPR-1 (and many other C. elegans receptors), and homologous to the mammalian neuropeptide Y (NPY) receptor (OMIM:162641) required for regulating anxiety, food consumption, and pain sensation; other neuropeptides from Ascaris suum (AF3, AF4, and AF20), which share a C-terminal sequence with FLP-18, also activate Y58G8A.4; Y58G8A.4 has no obvious phenotype in mass RNAi assays.	protein_coding_primary_transcript	0.200929	0.631366	1.65833	1.29668	2.58354	3.60337	1.21939	2.14336	0.717556	2.14336
Y69A2AR.31.1	WBGene00022100	Y69A2AR.31	Y69A2AR.31 is predicted to have signaling receptor activity.	protein_coding_primary_transcript	0.2013	0.631366	0.331853	0.259695	6.27873	0.120931	0.0020803	0.0881647	0.132803	0.132803
ZK593.1a.1	WBGene00014001	pyk-2	pyk-2 encodes one of two C. elegans pyruvate kinases; large-scale expression studies show that pyk-2 is expressed in the larval and adult intestine.	protein_coding_primary_transcript	0.200859	0.631366	0.39267	0.306988	6.41618	0.225746	0.0185108	0.169972	0.125422	0.169972
F18C12.1.1	WBGene00000485	che-3	che-3 encodes a dynein heavy chain (DHC) 1b isoform that affects the establishment and maintainance of the structural integrity of sensory cilia, and that also has a role in intraflagellar transport; CHE-3 is expressed in ciliated sensory neurons.	protein_coding_primary_transcript	0.20153	0.63151	0.458877	0.359283	5.84517	0.418788	0.00381101	0.254357	0.161483	0.254357
F30B5.4b.1	WBGene00017934	F30B5.4	F30B5.4 is an ortholog of human OSGIN1 and OSGIN2; human OSGIN1 exhibits growth factor activity.	protein_coding_primary_transcript	0.201522	0.63151	-0.432423	0.338564	5.60118	0.179147	0.0483765	0.089935	0.180874	0.180874
F55D12.5a.1	WBGene00010113	F55D12.5	F55D12.5 is enriched in the OLL and the PVD based on microarray and RNA-seq studies.	protein_coding_primary_transcript	0.201459	0.63151	-0.298655	0.233798	7.79552	0.118699	0.00123486	0.108088	0.0776039	0.108088
K11D2.5.1	WBGene00010771	K11D2.5	K11D2.5 is an ortholog of human MTERF4; is predicted to have double-stranded DNA binding activity.	protein_coding_primary_transcript	0.201565	0.63151	-0.318531	0.249416	6.46556	0.0627186	0.00151669	0.0486539	0.1229	0.1229
R07D5.1a.1	WBGene00006747	unc-7	unc-7 encodes an innexin required for gap junction formation in invertebrates; UNC-7 is also required for normal locomotion, egg-laying, inhibition of feeding by tapping, avermectin sensitivity, and ivermectin sensitivity, as well as for the antagonism of UNC-79 and UNC-80 activity by volatile anesthetics; unc-7 is genetically required, and transcribed in, neurons rather than muscle cells, from larval stages L1 through L4; homologs of UNC-7 include Drosophila OGRE and SHAKING-B, as well as 24 C. elegans paralogs (including EAT-5, UNC-9, and INX-1 through INX-20); UNC-7 genetically interacts with UNC-124, and unc-7 mutants are phenotypically similar to unc-9 and unc-124 mutants; UNC-7 genetically interacts with AVR-14 and GLC-1 in the response to ivermectin.	protein_coding_primary_transcript	0.201505	0.63151	0.4365	0.341743	5.55661	0.288371	0.00683221	0.226744	0.184583	0.226744
T04C9.4a.1	WBGene00003375	mlp-1	mlp-1 encodes a LIM domain-containing protein that is a member of the MLP/CRP family of muscle LIM domain proteins.	protein_coding_primary_transcript	0.201544	0.63151	-0.33396	0.261486	6.27791	0.123855	0.00390125	0.0806362	0.132848	0.132848
T16A9.4a.1	WBGene00011794	nep-21	nep-21 is predicted to have metal ion binding activity and metalloendopeptidase activity; is expressed in the accessory cell, the anterior ganglion, the lumbar ganglion, and the ventral nerve cord.	protein_coding_primary_transcript	0.20157	0.63151	2.09766	1.64253	2.64914	5.20719	2.83714	2.55866	0.696908	2.55866
Y105C5A.1.1	WBGene00013632	Y105C5A.1	Y105C5A.1 is enriched in the OLL and the PVD based on microarray studies; is predicted to encode a protein with the following domain: ELM2 domain.	protein_coding_primary_transcript	0.201412	0.63151	0.342715	0.268262	6.12926	0.0949729	0.00223624	0.0617888	0.141693	0.141693
F53G2.12a.1	WBGene00302998	F53G2.12	F53G2.12 is predicted to encode a protein with the following domain: Complex 1 LYR protein.	protein_coding_primary_transcript	0.201614	0.631566	-0.3647	0.285599	5.86246	0.100403	0.00295132	0.0591017	0.160182	0.160182
F42G10.1.1	WBGene00009645	F42G10.1	F42G10.1 encodes a neprilysin; neprilysins are thermolysin-like zinc metallopeptidases, found on the outer surface of animal cells, that negatively regulate small signalling peptides (e.g., enkephalin, tachykinin, insulin, and natriuretic peptides) by cleaving them; F42G10.1 has no clear orthologs in other organisms.	protein_coding_primary_transcript	0.201676	0.631592	1.02638	0.803872	3.26495	1.43028	0.560802	0.731618	0.528608	0.731618
H23L24.5.1	WBGene00004052	parg-2	parg-2 (formerly known as pme-4) encodes a poly(ADP-ribose) glycohydrolase (PARG) orthologous to human PARG (OMIM:603501) and paralogous to PARG-1; PARG-2 exhibits poly(ADP-ribose) glycohydrolase activity in vitro, and is required in vivo for normal resistance to ionizing radiation; PARG-2 is primarily expressed in the cytoplasm of nerve cells in the head and tail, and also in embryos; neuronal expression of PARG-2 may reflect a requirement for PARG in preventing neurodegeneration like that seen in Drosophila.	protein_coding_primary_transcript	0.201655	0.631592	0.736991	0.577195	3.65426	1.01345	0.0382618	0.628045	0.442972	0.628045
F38C2.2.1	WBGene00001961	hlh-17	hlh-17 encodes a basic helix-loop-helix (bHLH) transcription factor that is most closely related to Drosophila and vertebrate Olig proteins; in C. elegans, HLH-17 is essential for larval development, egg-laying, and chemotaxis to potassium and sodium ions; an hlh-17::gfp promoter fusion is expressed in the cephalic sheath (CEPsh) glia at all developmental stages and some ventral nerve cord motorneurons; weak hlh-17::gfp reporter expression is also seen in developing embryos; HLH-17 expression in CEPsh glia is under the control of the VAB-3 and MLS-2 homeodomain proteins, as well as HLH-17 itself.	protein_coding_primary_transcript	0.201731	0.631598	0.952238	0.745896	1.94175	0.685432	0.160469	0.40452	0.952252	0.952252
F56C3.9.1	WBGene00018946	F56C3.9	F56C3.9 is predicted to encode a protein with the following domains: BTB/POZ domain and SKP1/BTB/POZ domain superfamily.	protein_coding_primary_transcript	0.201718	0.631598	0.523199	0.409814	5.34533	0.398922	0.0063674	0.329528	0.203222	0.329528
C13B4.1b.1	WBGene00007545	C13B4.1	C13B4.1 is predicted to encode a protein with the following domain: Cytochrome b561/ferric reductase transmembrane.	protein_coding_primary_transcript	0.201979	0.631889	-2.22066	1.74042	1.70067	6.14951	2.35157	3.70657	1.05765	3.70657
C31E10.8.1	WBGene00007849	tbc-19	tbc-19 is enriched in the SAB based on microarray, tiling, and array studies; is predicted to encode a protein with the following domains: Rab-GTPase-TBC domain, Pleckstrin homology domain, Quinoprotein alcohol dehydrogenase-like superfamily, PH-like domain superfamily, WD40/YVTN repeat-like-containing domain superfamily, and Rab-GTPase-TBC domain superfamily.	protein_coding_primary_transcript	0.202221	0.631889	-0.34054	0.267038	6.14987	0.078631	0.00221904	0.0702862	0.1404	0.1404
C56E10.1.1	WBGene00016975	nhr-173	nhr-173 is predicted to have several functions, including regulation of cellular process, sequence-specific DNA binding activity, and zinc ion binding activity.	protein_coding_primary_transcript	0.2022	0.631889	-0.506802	0.397396	5.75102	0.347364	0.00349416	0.312353	0.168752	0.312353
CD4.3.1	WBGene00016989	mrpl-48	mrpl-48 is an ortholog of human MRPL48 (mitochondrial ribosomal protein L48); is predicted to encode a protein with the following domains: Ribosomal protein S10 domain, Mitochondrial ribosomal protein L48, and Ribosomal protein S10 domain superfamily.	protein_coding_primary_transcript	0.202109	0.631889	-0.301704	0.236526	6.7278	0.0333777	0.00124439	0.0138153	0.110645	0.110645
D1009.4a.1	WBGene00003752	nlp-14	nlp-14 is involved in cellular response to carbon dioxide and negative regulation of pharyngeal pumping; is expressed in several tissues, including the head, the intestine, the male, and the nervous system.	protein_coding_primary_transcript	0.202145	0.631889	0.461371	0.361728	6.56826	0.402779	0.00164146	0.260053	0.117874	0.260053
F23H11.9a.1	WBGene00017763	crls-1	crls-1 encodes a cardiolipin synthase; by homology, CRLS-1 is predicted to catalyze cardiolipin biosynthesis from phosphatidylglycerol and cytidinediphosphate-diacylglycerol, and loss of crls-1 activity results in reduced levels of cardiolipin and elevated levels of phosphatidylglycerol; in C. elegans, crls-1 activity is required for normal germ cell mitochondrial membrane potential and cristae morphology, as well as for germ cell proliferation.	protein_coding_primary_transcript	0.202018	0.631889	-0.304724	0.238845	6.66388	0.0380638	0.000637	0.0170448	0.113457	0.113457
F23H11.9b.1	WBGene00017763	crls-1	crls-1 encodes a cardiolipin synthase; by homology, CRLS-1 is predicted to catalyze cardiolipin biosynthesis from phosphatidylglycerol and cytidinediphosphate-diacylglycerol, and loss of crls-1 activity results in reduced levels of cardiolipin and elevated levels of phosphatidylglycerol; in C. elegans, crls-1 activity is required for normal germ cell mitochondrial membrane potential and cristae morphology, as well as for germ cell proliferation.	protein_coding_primary_transcript	0.202018	0.631889	-0.304724	0.238845	6.66388	0.0380638	0.000637	0.0170448	0.113457	0.113457
F25F2.1b.1	WBGene00009115	F25F2.1	F25F2.1 is predicted to have ATP binding activity and protein kinase activity; is expressed in the intestine.	protein_coding_primary_transcript	0.202099	0.631889	0.552733	0.433314	5.82221	0.348084	0.063486	0.312037	0.163227	0.312037
F28H1.5.1	WBGene00017910	F28H1.5	F28H1.5 is enriched in the AFD based on RNA-seq studies.	protein_coding_primary_transcript	0.202202	0.631889	0.514042	0.403075	4.42598	0.282568	0.0147326	0.282954	0.310206	0.310206
F58F12.12.1	WBGene00271812	F58F12.12	n.a.	protein_coding_primary_transcript	0.201901	0.631889	0.772331	0.605201	2.81337	0.371751	0.0848938	0.197197	0.647643	0.647643
JC8.6a.1	WBGene00003037	lin-54	lin-54 encode two proteins, LIN-54a and LIN-54b, both of which contain cysteine-rich repeats known as the tesmin/CXC domain, orthologous to lin54 in human T cells (OMIM: 613367); LIN-54 is a DNA binding protein involved in recruiting the DRM complex to its target genes; lin-54 tesmin mutant phenotypes are caused by a defect in DNA binding; LIN-54 targets the DRM complex to genes involved in similar overall biological processes in three different phyla, flies, worms and humans by binding to the proximal promoters of multiple orthologous genes; conserved recruitment of the DRM complex to its target genes by two DNA binding moieties: EFL-1/DPL-1 (E2F/DP) and LIN-54; LIN-54 can activate or repress gene expression; the loss of LIN-54 function causes silencing of X-linked genes; LIN-54 acts with other DRM complex members to govern autosome-enriched binding and chromosome-biased gene regulation; DRM complex formation is sensitive to mutations in lin-54; LIN-54 is broadly expressed in nuclei throughout development.	protein_coding_primary_transcript	0.201877	0.631889	-0.537159	0.420898	7.329	0.428036	0.0028782	0.351432	0.0892113	0.351432
T07H8.6.2	WBGene00004229	ptr-15	ptr-15 encodes a nematode-specific member of the sterol sensing domain(SSD) proteins, distantly paralogous to Drosophila PATCHED (PTC) andhuman PTCH (OMIM:601309, mutated in basal cell nevus syndrome); PTR-15has no known function in vivo.	protein_coding_primary_transcript	0.202182	0.631889	0.870567	0.682605	4.04592	1.0558	0.561898	0.3495	0.370002	0.370002
T09A12.4a.2	WBGene00003656	nhr-66	nhr-66 encodes a member of the superfamily of nuclear receptors, which is one of the most abundant class of transcriptional regulators; nuclear receptors have a well conserved DNA binding domain and a less conserved C-terminal ligand binding domain; expression studies using GFP fusions indicate that nhr-66 is expressed in several neuronal and nonneuronal cells; microarray analysis indicates that expression of nhr-66 in neurons and seam cells is upregulated in response to exposure to cholesterol.	protein_coding_primary_transcript	0.201994	0.631889	2.34265	1.83609	3.47985	7.13562	1.6186	5.12386	0.479559	5.12386
T24A11.1b.2	WBGene00003476	mtm-3	mtm-3 encodes, by alternative splicing, two isoforms of a myotubularin lipid phosphatase orthologous to human MTMR3 and MTMR4 and paralogous to MTM1; MTM-3 is required for normal locomotion in older adults and for normally long lifespan; MTM-3 has phosphatidylinositol 3-phosphate (PI3P) phosphatase activity; MTM-3 contains a C-terminal FYVE domain that binds PI3P in vitro; MTM-3 is expressed throughout development and adulthood, primarily in eggs and muscles, but is also expressed in head neurons.	protein_coding_primary_transcript	0.202216	0.631889	0.234518	0.183898	8.68308	0.0624206	0.00349879	0.0572623	0.0641381	0.0641381
ZK1151.1m.1	WBGene00006876	vab-10	vab-10 encodes, by alternative splicing, two spectraplakins (VAB-10A and VAB-10B) that are jointly required for mechanical resilience of the epidermis under strain by the contraction of actin microfilaments mechanically linked to fibrous organelles (FOs); VAB-10A/B are, accordingly, required for elongation during embryonic morphogenesis; VAB-10A has C-terminal plectin repeats while VAB-10B has spectrin repeats; VAB-10A is required to keep the epidermis and extracellular matrix attached via FOs, while VAB-10B is required to keep the apical and basal epidermal plasma membranes connected during morphogenesis; vab-10a and vab-10b mutations complement one another; vab-10 is orthologous to human BPAG1 (dystonin or MACF2, OMIM:113810, encoding an autoantigen of bullous pemphigoid blistering disease) and dJ562N20.1 (MACF1), and to Drosophila SHORT STOP.	protein_coding_primary_transcript	0.202052	0.631889	-0.248394	0.194707	9.16699	0.131225	0.00069295	0.075129	0.0602594	0.075129
B0273.2.1	WBGene00004243	puf-7	puf-7 encodes a protein 97% identical to PUF-6 and functions redundantly with the other PUF genes, fbf-1, fbf-2, puf-6, and puf-8, during primordial germ cell development, based on combinatorial RNAi; interacts with NOS-2 in yeast two-hybrid screens.	protein_coding_primary_transcript	0.202438	0.631939	-0.764883	0.60008	8.35337	0.852313	0.00829073	0.7119	0.0680875	0.7119
B0348.4u.1	WBGene00001177	egl-8	egl-8 encodes a phospholipase C beta; egl-8 activity is required for pharyngeal pumping, defecation, activity levels, and innate immunity; egl-8 is genetically downstream of egl-30 with respect to aldicarb-induced paralysis, and is expressed in most or all neurons, with the strongest staining in the head and tail ganglia, and in the intestine.	protein_coding_primary_transcript	0.202374	0.631939	0.947997	0.743634	3.10371	1.56914	0.537479	0.408571	0.568504	0.568504
C02H6.2.1	WBGene00015362	fbxa-105	This gene encodes a protein containing an F-box, a motif predicted to mediate protein-protein interactions either with homologs of yeast Skp-1p or with other proteins; this gene's encoded protein also contains an FTH/DUF38 motif, which may also mediate protein-protein interaction.	protein_coding_primary_transcript	0.20227	0.631939	0.566195	0.444036	5.53087	0.368799	0.0054361	0.3889	0.186745	0.3889
K04G2.10.1	WBGene00010568	K04G2.10	K04G2.10 is enriched in the BAG based on tiling, array, and RNA-seq studies.	protein_coding_primary_transcript	0.202394	0.631939	-0.9128	0.716056	4.20602	1.20231	0.037358	0.988113	0.343527	0.988113
Y110A7A.16.1	WBGene00022463	elpc-1	elpc-1 is an ortholog of human ELP1 (elongator complex protein 1); is predicted to have tRNA binding activity; is involved in several processes, including embryonic morphogenesis, gamete generation, and olfactory learning; localizes to the cytoplasm, neuron projection, and neuronal cell body; is expressed in several tissues, including the nervous system, the pharynx, and the reproductive system; is used to study Riley-Day syndrome.	protein_coding_primary_transcript	0.202305	0.631939	-0.24693	0.193669	8.16308	0.0733456	0.0003151	0.0747003	0.0709057	0.0747003
Y32F6A.2.1	WBGene00004909	snf-10	snf-10 encodes a solute carrier 6 (SLC6) transporter protein that is a member of the sodium:neurotransmitter symporter family; SNF-10 activity is required for protease-mediated activation of sperm motility; SNF-10 is expressed in the sperm plasma membrane, but subsequent to sperm activation, its localization becomes polarized to the cell body region in a manner dependent on FER-1-mediated membrane fusions.	protein_coding_primary_transcript	0.202447	0.631939	0.542936	0.425963	5.29828	0.346631	0.00601405	0.356874	0.207654	0.356874
Y9D1A.1.1	WBGene00021186	Y9D1A.1	Y9D1A.1 is enriched in the nervous system based on microarray and RNA-seq studies.	protein_coding_primary_transcript	0.202377	0.631939	-0.742718	0.582611	6.39197	0.664866	0.00241146	0.67646	0.126684	0.67646
ZK856.4b.1	WBGene00014105	ZK856.4	n.a.	protein_coding_primary_transcript	0.20245	0.631939	-1.05169	0.825109	1.9349	1.13922	0.406504	0.609599	0.955105	0.955105
F15D3.6.1	WBGene00008856	F15D3.6	F15D3.6 is an ortholog of human PRELID3A (PRELI domain containing 3A) and PRELID3B (PRELI domain containing 3B); human PRELID3A exhibits phosphatidic acid transporter activity.	protein_coding_primary_transcript	0.202524	0.632088	-0.243987	0.191454	8.03939	0.0444601	0.00034197	0.0196133	0.072967	0.072967
C50D2.3.1	WBGene00016807	C50D2.3	C50D2.3 is enriched in the NSM based on RNA-seq, tiling, and array studies; is predicted to encode a protein with the following domains: PDZ domain and PDZ superfamily.	protein_coding_primary_transcript	0.202623	0.632108	0.495875	0.389192	4.77779	0.289692	0.00953698	0.293404	0.263864	0.293404
D2092.5.1	WBGene00017066	maco-1	maco-1 encodes a novel protein with five transmembrane domains in the N-terminus and four coiled coil domains in the C-terminus; maco-1 is functionally conserved across species and is orthologous to human macoilin (OMIM:601301); macoilin is involved in assembly or traffic of ion channels or ion channel regulators; MACO-1 is not required for development but for appropriate regulation of neuronal activity; both transmembrane domains and coiled coil domains are required for appropriate function of MACO-1; proper function of MACO-1 is necessary for normal thermotaxis in many neurons; mutations in C. elegans macoilin disrupt aggregation and are associated with multiple behavioral defects; MACO-1 is localized to the rough ER of neurons; MACO-1 is also restricted to neuronal cell bodies at embryonic developmental stages.	protein_coding_primary_transcript	0.202592	0.632108	-0.273013	0.214262	8.33284	0.0944244	0.00026754	0.0915491	0.0683719	0.0915491
K11C4.3a.1	WBGene00006803	unc-70	unc-70 encodes two isoforms of a beta-spectrin ortholog required for normal body curvature and shape, normal movement, and correct localization of the alpha-spectrin SPC-1; the predominant UNC-70 isoform is expressed in all embryonic cells except the intestine, at the plasma membrane at sites of intercellular contact; UNC-70 becomes largely restricted to muscles and neurons from hatching to adulthood, with expression in adult spermetheca and hypodermis as well; conversely, the minor isoform is predominantly expressed in gut, and is also apposed to intercellular membrane junctions in embryos; sma-1 mutations (which impair the one beta-H-spectrin ortholog in C. elegans) enhance the unc-70 phenotype; UNC-70 is dispensable for viability (under undemanding laboratory culture conditions).	protein_coding_primary_transcript	0.202634	0.632108	0.273964	0.215028	8.66639	0.104676	0.00355713	0.0889172	0.0643113	0.0889172
T28H10.2.1	WBGene00012143	T28H10.2	T28H10.2 is predicted to encode a protein with the following domains: ShKT domain, Calycin, and Domain of unknown function DUF1794.	protein_coding_primary_transcript	0.202636	0.632108	-0.35798	0.280973	5.93238	0.068184	0.00285015	0.0301531	0.155041	0.155041
Y49E10.11c.1	WBGene00013034	tat-1	tat-1 encodes one of six C. elegans subfamily IV P-type ATPase that, by sequence similarity, is proposed to function as an aminophospholipid translocase (flippase); TAT-1 activity is required for regulating phosphatidylserine asymmetry on the plasma membrane and thus, for regulation of phagocytic engulfment of cells; in addition, TAT-1 activity is required for phosphatidylserine transport across membranes and elements of membrane trafficking, including the biogenesis of lysosome-derived storage organelles and an early step in endocytosis; a tat-1::gfp promoter fusion is first expressed during embryogenesis and continues through larval and adult stages with expression seen in the intestine, the germ line, the epidermis, body wall and pharyngeal muscles, and the nervous system; in intestinal cells, a TAT-1::GFP isoform localizes to the apical and basolateral cell membranes as well as to organelles such as the Golgi and those of the endosomal pathway; in the germ line, a TAT-1::FLAG fusion protein localizes to the plasma membrane; the TAT-1C isoform, which is expressed in the intestine, physically interacts with the NUM-1A PTB domain.	protein_coding_primary_transcript	0.202666	0.632118	0.2836	0.222607	7.37133	0.0319636	0.0111179	0.00311117	0.0879901	0.0879901
C46E1.2.1	WBGene00001556	gcy-36	gcy-36 encodes a soluble guanylate cyclase; GCY-36 activity is required in the URX sensory neurons to sense increases in O2 levels and effect corresponding behavioral changes; gcy-36 genetically interacts with npr-1 with respect to feeding behavior; a gcy-36 reporter fusion is expressed in the AQR, PQR, and URX neurons.	protein_coding_primary_transcript	0.203089	0.632364	0.801902	0.63003	3.60725	0.820531	0.0495358	0.744341	0.452562	0.744341
C52B11.5.1	WBGene00016874	C52B11.5	C52B11.5 is predicted to have GTP binding activity and GTPase activity.	protein_coding_primary_transcript	0.202953	0.632364	-0.327937	0.257573	6.85725	0.454577	0.00116751	0.13152	0.10529	0.13152
F32D1.6b.1	WBGene00017985	neg-1	neg-1 localizes to the nucleus; is expressed in several tissues, including the AB, the AB lineage cell, the ABa, the ABp, and the Psub1.	protein_coding_primary_transcript	0.202829	0.632364	-0.580251	0.455623	6.93243	0.461142	0.00153593	0.413649	0.102387	0.413649
F35G12.11.1	WBGene00009444	F35G12.11	F35G12.11 is an ortholog of human ERH; human ERH exhibits methyl-CpG binding activity.	protein_coding_primary_transcript	0.202873	0.632364	-0.423273	0.332394	6.46788	0.23523	0.00539663	0.215574	0.122783	0.215574
F38E1.7.2	WBGene00003395	mom-2	mom-2 encodes a member of the Wnt family of secreted signaling glycoproteins that is required for induction of endodermal (gut) tissue in the 4-cell stage embryo; MOM-2, required in the inducing blastomere (P2) at the 4-cell stage, may be the ligand for MOM-5, a Frizzled homolog, thought to act in the receiving blastomere (EMS); MOM-2 genetically interacts in the same pathway as KIN-19, but parallel to APR-1; MOM-2 also may be a ligand for LIN-18, a Ryk homolog.	protein_coding_primary_transcript	0.20291	0.632364	-0.779203	0.611953	6.87625	0.764749	0.644431	-0.0674808	0.104542	0.104542
F56D5.9.1	WBGene00010152	F56D5.9	F56D5.9 is predicted to encode a protein with the following domains: BRCT domain, Ankyrin repeat, Ankyrin repeat-containing domain, BRCT domain superfamily, and Ankyrin repeat-containing domain superfamily.	protein_coding_primary_transcript	0.202865	0.632364	0.804582	0.631822	2.67025	0.566862	0.108014	0.243535	0.690384	0.690384
F56D6.23.1	WBGene00235361	F56D6.23	n.a.	protein_coding_primary_transcript	0.203081	0.632364	0.852941	0.670118	2.44705	0.560341	0.135736	0.409171	0.76238	0.76238
T08A11.1.1	WBGene00011604	T08A11.1	T08A11.1 is an ortholog of human DEPDC5 (DEP domain containing 5); is expressed in the intestine and the nervous system; is predicted to encode a protein with the following domains: DEP domain and Vacuolar membrane-associated protein Iml1.	protein_coding_primary_transcript	0.203117	0.632364	-0.253689	0.199328	7.72897	0.0879483	0.00044694	0.0785052	0.0790164	0.0790164
T14A8.1.1	WBGene00004363	ric-3	ric-3 encodes a novel, highly charged protein with two transmembrane domains and extensive coiled-coil domains; RIC-3 is necessary for the maturation and function of at least four nicotinic acetylcholine receptors; specifically, it is needed for assembly or trafficking of the DEG-3 nicotinic acetylcholine receptor; RIC-3 levels and hence, activity, are regulated by BATH-42, a BTB and MATH domain-containing protein, with which RIC-3 interacts in vitro; as BATH-42 also interacts with the CUL-3 cullin, RIC-3 levels are thus likely regulated by a CUL-3-containing ubiquitin ligase complex.	protein_coding_primary_transcript	0.202983	0.632364	0.34911	0.274221	6.03575	0.144103	0.00258044	0.107202	0.147813	0.147813
W04D2.6a.1	WBGene00012245	rbm-25	W04D2.6 encodes, by alternative splicing, two isoforms of an ortholog of human RBM25 (RED120); W04D2.6 is required (in conjunction with RSP-6) for normally rapid growth and (in conjunction with CPF-1 and F59A2.4) for oogenesis and embryonic viability; the long isoform of W04D2.6 has both an N-terminal RNA recognition domain (RRM) that is isoform-specific, and a C-terminal nucleic acid-binding domain (PWI) that is found in both isoforms; W04D2.6(RNAi) animals have a relatively subtle slow-growth phenotype, but display more severe synthetic phenotypes in double RNAi against both W04D2.6 and other putative splicing factors (CPF-1, RSP-6, or F59A2.4); W04D2.6 binds the N-terminal region of long UNC-13 isoforms in yeast two-hybrid assays; by orthology, W04D2.6 is expected to participate in splicing and 3'-end formation, and to bind RSR-1.	protein_coding_primary_transcript	0.202926	0.632364	0.275537	0.216403	7.57447	0.0755529	0.0110575	0.0542381	0.082603	0.082603
Y39B6A.6.1	WBGene00006639	tsp-13	tsp-13 is enriched in the NSM based on RNA-seq, tiling, and array studies; is predicted to encode a protein with the following domains: Tetraspanin, Tetraspanin, EC2 domain superfamily, and Tetraspanin/Peripherin.	protein_coding_primary_transcript	0.202901	0.632364	0.474322	0.372504	4.74352	0.213739	0.00948035	0.141002	0.268039	0.268039
Y47G6A.20c.1	WBGene00004389	rnp-6	rnp-6 encodes an ortholog of HALF-PINT in D. melanogaster and FBP Interacting Repressor (FIR)/PUF60 in mammals, predicted to be involved in mRNA splicing regulation, mRNA localization, or transcriptional regulation via TFIIH.	protein_coding_primary_transcript	0.202999	0.632364	1.2732	1.00012	1.17782	4.50794	0.675876	1.30648	1.32459	1.32459
ZC434.9e.1	WBGene00013895	ZC434.9	ZC434.9 is an ortholog of human CPA1 (carboxypeptidase A1), CPA5 (carboxypeptidase A5), and CPA6 (carboxypeptidase A6); is predicted to have metallocarboxypeptidase activity and zinc ion binding activity; human orthologs of this gene are implicated in familial temporal lobe epilepsy 5.	protein_coding_primary_transcript	0.203041	0.632364	1.00456	0.789168	6.34761	1.16607	0.022986	1.22259	0.129038	1.22259
ZK525.1.1	WBGene00001458	flp-15	flp-15 encodes two FMRFamide-related short peptide neurotransmitter; the precise roles for these peptides in C. elegans neurotransmission are not yet known.	protein_coding_primary_transcript	0.203091	0.632364	0.654533	0.514249	6.34469	0.617115	0.00241372	0.526491	0.129194	0.526491
R13A1.3.1	WBGene00020042	R13A1.3	R13A1.3 is predicted to encode a protein with the following domains: BTB/POZ domain and SKP1/BTB/POZ domain superfamily.	protein_coding_primary_transcript	0.203157	0.632406	0.50026	0.393098	4.81319	0.29311	0.0110171	0.298035	0.259614	0.298035
F25H5.2.1	WBGene00009125	F25H5.2	n.a.	protein_coding_primary_transcript	0.203325	0.632435	0.46154	0.362808	4.85613	0.217109	0.00871542	0.183341	0.254544	0.254544
F25H8.1a.1	WBGene00009131	F25H8.1	F25H8.1 is an ortholog of human TRMT10A (tRNA methyltransferase 10A); is predicted to have methyltransferase activity.	protein_coding_primary_transcript	0.203322	0.632435	-0.304649	0.239477	6.79714	0.116315	0.00197218	0.112726	0.10772	0.112726
F45E4.8.1	WBGene00003758	nlp-20	nlp-20 encodes a predicted neuropeptide of the FAFA family; expressed in pharyngeal neurons.	protein_coding_primary_transcript	0.203218	0.632435	0.656156	0.515669	7.61943	0.588259	0.00098681	0.530841	0.0815143	0.530841
F58F12.3.1	WBGene00019063	F58F12.3	n.a.	protein_coding_primary_transcript	0.203308	0.632435	0.52878	0.415647	5.21975	0.32872	0.00652751	0.338998	0.215286	0.338998
K04G2.8b.1	WBGene00000156	2001-04-01	The apr-1 gene encodes an ortholog of human APC (OMIM:175100, mutated in familial adenomatous polyposis) that is required for germline fertility, the control of homeodomain expression (CEH-13 and LIN-39) during embryogenesis and vulval development, and for the migration and elongation of hypodermal cells during embryo morphogenesis; APR-1 is thought to reside in adherens junctions, while also stimulating two beta-catenins in Wnt signalling (HMP-2 in migrating epithelial cells, and BAR-1 in the vulval precursor cells); however, APR-1 also binds PRY-1/axin, and with PRY-1 inhibits RAS-independent Wnt induction of LIN-39; APR-1 along with MOM-5/Frizzled receptor and GSK-3 kinase is also required for the engulfment of apoptotic cells and migration of the distal tip cell in the gonad, indicating that Wnt signaling can regulate cytoskeletal rearrangements via CED-10/RAC; phosphorylated APR-1 binds CED-2/CrkII in yeast two hybrid screens, this binding and genetic studies suggest that APR-1 and MOM-5 activate the CED-2/5/12 branch of the engulfment pathway.	protein_coding_primary_transcript	0.203288	0.632435	-0.743386	0.584313	7.24193	0.722311	0.0578187	0.625026	0.0918323	0.625026
T20D3.14.1	WBGene00303026	T20D3.14	n.a.	protein_coding_primary_transcript	0.203321	0.632435	-0.324786	0.255306	6.35397	0.0567463	0.00166596	0.0130386	0.128696	0.128696
F37C12.9.1	WBGene00004483	rps-14	rps-14 encodes a small ribosomal subunit S14 protein; by homology, RPS-14 is predicted to function in protein biosynthesis; in C. elegans, RPS-14 activity is required for embryonic and germline development, as well as the overall health of the animal; RPS-14 co-immuoprecipitates with ALG-1, a C. elegans Argonaut ortholog.	protein_coding_primary_transcript	0.203386	0.632456	-0.227013	0.178474	10.8785	0.0585308	0.00018229	0.0635236	0.0624879	0.0635236
R03C1.3a.1	WBGene00000584	cog-1	cog-1 encodes the C. elegans ortholog of the vertebrate Nkx6 homeodomain proteins; cog-1 activity is required for multiple aspects of reproductive system development, including connection of uterus to the vulva and vulval cell specification, as well as for specification of left/right asymmetry in the ASE taste receptor sensory neurons where cog-1 acts in ASER to suppress the ASEL cell fate; cog-1 expression in ASEL is negatively regulated by the lsy-6 miRNA; a cog-1::gfp reporter fusion is expressed in neurons and in the hermaphrodite vulva and uterus; in males, cog-1::gfp expression is seen in proctodeal cells and occasionally in the rectal Rep cells and P11.pp progeny.	protein_coding_primary_transcript	0.203417	0.632456	0.48185	0.37885	4.70938	0.255249	0.0147972	0.217243	0.272257	0.272257
R12B2.5b.1	WBGene00007016	mdt-15	mdt-15 encodes, by alternative splicing, two isoforms of a Mediator subunit orthologous to human MED15; together with NHR-49 and SBP-1, MDT-15 is required for normal fat accumulation, for expression of fatty acid (FA) desaturase genes (fat-5, fat-6, and fat-7), for normal levels of mono- and polyunsaturated FAs (PUFAs), and for viability, fecundity, mobility, and normally long lifespan; several of these phenotypes can be at least partially suppressed by supplying PUFAs in the food medium; in part through NHR-49, MDT-15 participates in basal and fasting-induced transcription of numerous other metabolic genes, such as gei-7 and acs-2; independently of NHR-49 and SBP-1, MDT-15 ensures appropriate transcriptional response and survival in response to toxins and heavy metals by inducing select detoxification genes encoding such as cdr-1, cyp-35C1, gst-5, mtl-1, mtl-2, ugt-1, ugt-8, and others; mdt-15 is expressed at constant levels from embryos to adulthood, in several head neurons and intestine; MDT-15 binds NHR-49 and NHR-64 in yeast two-hybrid assays, and SBP-1 in GST pull-down assays.	protein_coding_primary_transcript	0.203438	0.632456	-0.29165	0.229318	6.96707	0.105692	0.00407305	0.0886293	0.1011	0.1011
Y50D4C.1c.1	WBGene00006770	unc-34	unc-34 encodes an EVH1 domain-containing protein that is the sole C. elegans Enabled/VASP homolog; during development, unc-34 activity is required for proper cell migration and axon guidance and for normal locomotion and posterior body morphology; in regulating axon guidance, genetic analyses suggest that unc-34 likely functions downstream of slt-1/Slit and sax-3/Robo as well as unc-6/Netrin and unc-40/DCC, but in parallel to Rac GTPases and mig-15/NIK; in addition, UNC-34 binds MIG-10/RIAM/Lamellipodin in vitro, suggesting that UNC-34 functions as a link between external guidance cues and axon outgrowth; a functional UNC-34::GFP fusion protein localizes to the tips of filopodia in both dorsal and ventral domains of the HSN neuron.	protein_coding_primary_transcript	0.203374	0.632456	1.16041	0.912272	3.40903	1.642	0.554452	1.11003	0.495223	1.11003
Y37D8A.9a.1	WBGene00003406	mrg-1	mrg-1 encodes a chromodomain-containing protein orthologous to mammalian MRG15, an essential mortality factor-related protein that promotes cell proliferation;during development, maternal MRG-1 is required for embryonic viability and for proliferation and survival of primordial germs cells (PGCs); in embryonic and PGC development MRG-1 likely functions as a transcriptional regulator, as loss of mrg-1 activity results in aberrant patterns of gene expression in wild-type and mutant backgrounds in germline and somatic tissues, respectively; MRG-1 is a nuclear protein that localizes to autosomes in a MES-2- and MES-4-independent manner; MRG-1 is present at all stages of development, with expression in embryos and young larvae seen in both germ and somatic cells and expression in older larvae and adults seen primarily in germ cells.	protein_coding_primary_transcript	0.203526	0.632647	-0.312731	0.245941	7.37282	0.121429	0.0039957	0.116978	0.0879479	0.116978
C52E12.4.1	WBGene00016889	lst-6	lst-6 is an ortholog of human DENND5A (DENN domain containing 5A) and DENND5B (DENN domain containing 5B); is expressed in the nervous system; human DENND5A exhibits Rab guanyl-nucleotide exchange factor activity.	protein_coding_primary_transcript	0.203673	0.632813	-0.23929	0.188246	8.18414	0.0340436	0.00029999	0.031869	0.0705732	0.0705732
F43G6.8.1	WBGene00009660	F43G6.8	F43G6.8 is enriched in the AFD and the PLM based on tiling, array, RNA-seq, and microarray studies; is predicted to encode a protein with the following domains: Zinc finger, RING-type and Zinc finger, RING/FYVE/PHD-type.	protein_coding_primary_transcript	0.203648	0.632813	0.322145	0.253413	6.39327	0.181804	0.00182133	0.0745518	0.126615	0.126615
F59H6.15.1	WBGene00269394	F59H6.15	n.a.	protein_coding_primary_transcript	0.203686	0.632813	0.659845	0.519105	3.55089	0.518916	0.0415945	0.497346	0.464321	0.497346
T05E11.2a.1	WBGene00011479	T05E11.2	T05E11.2 encodes a claudin homolog that may be required for normal cohesion of apical junctions in epithelia; T05E11.2 is worm-specific, with a with highly divergent sequence lacking obvious homologs; T05E11.2 has no obvious function in mass RNAi assays; claudins are integral membrane proteins with four transmembrane sequences that are found in mammalian tight junctions (TJs), induce TJs when transgenically expressed in cells normally lacking them, and can mediate the specific conductance of of specific ions (e.g., magnesium or calcium) through TJs while blocking the flow of water.	protein_coding_primary_transcript	0.203665	0.632813	0.449711	0.353774	4.99112	0.159631	0.0111061	0.0303259	0.239206	0.239206
C37E2.1.2	WBGene00007993	idhb-1	C37E2.1 encodes the C. elegans homolog of the beta subunit of an NAD+-dependent mitochondrial isocitrate dehydrogenase; by homology, the product of C37E2.1 is predicted to catalyze the formation of alpha-ketoglutarate from isocitrate as part of the citric acid cycle.	protein_coding_primary_transcript	0.203779	0.632818	-0.343876	0.270586	6.97567	0.131121	0.0456474	0.0558242	0.100786	0.100786
K08F11.3.2	WBGene00019543	cif-1	cif-1 is an ortholog of human EIF3M (eukaryotic translation initiation factor 3 subunit M); is predicted to have translation initiation factor activity.	protein_coding_primary_transcript	0.203847	0.632818	-0.238687	0.187844	8.27686	0.0461582	0.00139968	0.0311376	0.0691709	0.0691709
R12C12.7.2	WBGene00020027	R12C12.7	R12C12.7 is enriched in the AFD, the AVA, and the SAB based on tiling, array, RNA-seq, and microarray studies.	protein_coding_primary_transcript	0.203821	0.632818	-0.301754	0.237463	6.7111	0.0611804	0.00140842	0.0501518	0.111369	0.111369
T03D8.1d.1	WBGene00003830	num-1	num-1 encodes two isoforms of an ortholog of Drosophila NUMB that inhibits endocytotic recycling and antagonizes RME-1 in vivo; NUM-1 is required for recycling (but not internalization) of a transmembrane endocytosis marker; num-1(bc365) null mutants, while mostly normal, no longer require RME-1 in endocytotic recycling; NUM-1A is localized to the basolateral surfaces of most polarized epithelial cells, such as those in hypodermis and intestine; NUM-1A and -1C isoforms are expressed in many somatic cells in all stages of development, with notable expression in the embryonic intestinal primordium and differentiating epithelia, and (later, through larval to adult stages) in intestine, pharynx, hypodermis, seam cells, coelomocytes, spermatheca, uterus, and head neurons; NUM-1A and -1C are expressed in nuclei, cytoplasmic granules, and cell membranes, being notably concentrated at cell peripheries at lateral cell-cell junctions in early embryos; NUM-1A and -1C are localized to the cell periphery by highly basic N-terminal domains with predicted phosphorylation sites; NUM-1A and -1C isoforms bind PKC-3 via their PTB domains in two-hybrid assays, and may serve as PKC-3 adaptors in vivo; in addition, the NUM-1A PTB also binds the TAT-1C translocase.	protein_coding_primary_transcript	0.203841	0.632818	1.42778	1.12363	3.24514	2.48014	0.712465	1.81264	0.533362	1.81264
Y105E8A.11.1	WBGene00013671	Y105E8A.11	Y105E8A.11 is an ortholog of human BOLA3; human orthologs of this gene are implicated in multiple mitochondrial dysfunctions syndrome 2; is predicted to encode a protein with the following domains: BolA protein and BolA-like superfamily.	protein_coding_primary_transcript	0.203726	0.632818	-0.321311	0.2528	6.40942	0.0480791	0.00204342	0.0178985	0.125773	0.125773
Y76B12C.8.1	WBGene00022302	Y76B12C.8	Y76B12C.8 is enriched in the PLM based on tiling, array, and RNA-seq studies.	protein_coding_primary_transcript	0.203783	0.632818	0.55878	0.439691	4.05999	0.278225	0.0190572	0.188392	0.367599	0.367599
C07A12.18a.1	WBGene00206364	C07A12.18	n.a.	protein_coding_primary_transcript	0.203995	0.633195	0.957415	0.753721	2.8176	0.982035	0.154104	0.982087	0.64642	0.982087
T03F1.7.1	WBGene00020189	tfbm-1	tfbm-1 is an ortholog of human TFB1M (transcription factor B1, mitochondrial); is predicted to have RNA binding activity and rRNA (adenine-N6,N6-)-dimethyltransferase activity.	protein_coding_primary_transcript	0.204041	0.633255	-0.32392	0.25503	6.36208	0.0649105	0.00181775	0.059785	0.128263	0.128263
R06C7.4.1	WBGene00011063	cpg-3	cgp-3 encodes a putatively secreted protein with an N-terminallow-complexity domain containing 15 potential chondroitin attachmentsites, and a C-terminal EGF-like region; cpg-3 mRNA is enriched inoogenesis, but CPG-3 has no obvious function in mass RNAi assays.	protein_coding_primary_transcript	0.204103	0.633364	-0.938935	0.739348	8.41559	1.36621	0.00078473	1.09249	0.0672545	1.09249
C43F9.8.1	WBGene00001163	efn-2	efn-2 is an ortholog of human EFNB3 (ephrin B3); is expressed in several tissues, including ABp nucleus, the G1, the epithelial system, the muscular system, and the nervous system; human orthologs of this gene are implicated in craniofrontonasal syndrome; human EFNB3 exhibits ephrin receptor binding activity and protein tyrosine kinase activity.	protein_coding_primary_transcript	0.204146	0.633415	0.518809	0.408566	5.8282	0.335427	0.00320615	0.330646	0.16277	0.330646
T06C12.13b.1	WBGene00011520	nhr-213	nhr-213 is predicted to have DNA-binding activity transcription factor activity, sequence-specific DNA binding activity, and zinc ion binding activity; is expressed in several tissues, including the alimentary system, the excretory system, the nervous system, and the reproductive system.	protein_coding_primary_transcript	0.204178	0.633432	0.871977	0.686737	4.0917	0.515194	0.580979	-0.278556	0.362236	0.362236
F55F8.9b.1	WBGene00018897	zipt-2.4	zipt-2.4 is an ortholog of human SLC39A2 (solute carrier family 39 member 2); is predicted to have metal ion transmembrane transporter activity.	protein_coding_primary_transcript	0.20442	0.634075	-0.414368	0.326516	7.10536	0.210788	0.00243794	0.210788	0.0962449	0.210788
R03H4.2.1	WBGene00005893	srx-2	srx-2 is predicted to encode a protein with the following domain: 7TM GPCR, serpentine receptor class x (Srx).	protein_coding_primary_transcript	0.204438	0.634075	0.875716	0.690079	2.37247	0.595809	0.164444	0.309787	0.787973	0.787973
C08D8.2b.1	WBGene00006582	tmd-2	tmd-2 is an ortholog of human TMOD3 (tropomodulin 3), LMOD1, and TMOD4 (tropomodulin 4); is predicted to have tropomyosin binding activity; localizes to the myofibril; human orthologs of this gene are implicated in nemaline myopathy 10.	protein_coding_primary_transcript	0.204885	0.634469	0.325619	0.256847	6.35074	0.131546	0.00307122	0.0671702	0.128869	0.128869
C12D8.1a.1	WBGene00007534	fubl-1	C12D8.1 encodes two alternative proteins (through alternative splicing), that belong to an ancient family of single-stranded nucleic acid-binding proteins, and that are predicted to regulate gene expression through binding either mRNA or (locally) single-stranded DNA; they is most likely to specifically bind one or more discrete mRNAs and regulate their spatial localization or alternative splicing.	protein_coding_primary_transcript	0.204676	0.634469	-0.234304	0.184733	8.44197	0.0268674	0.00133824	0.0219586	0.066914	0.066914
C24G6.3.1	WBGene00016060	mms-19	mms-19 is an ortholog of human MMS19 (MMS19 homolog, cytosolic iron-sulfur assembly component); is predicted to encode a protein with the following domain: Armadillo-type fold.	protein_coding_primary_transcript	0.204867	0.634469	-0.251651	0.198493	7.75918	0.0570388	0.00043389	0.0486569	0.0783654	0.0783654
F35D2.4.1	WBGene00018042	mks-3	mks-3 encodes a transmembrane domain protein homologous to the human ciliopathy protein MKS-3/tmem67/meckelin; MKS-3 is required for cilia-mediated chemosensory reception and for the normal length of cilia; in regulating cilia organization and function, mks-3 functions in the same pathway as other mks (Meckel-Gruber Syndrome (MKS) homolog genes), including mks-1, but in parallel to the nphp (nephronophthisis (human kidney disease) homolog) genes, nphp-1 and nphp-4; mks-1;nphp-4 double mutants also display cell autonomous defects in connections between sheath and socket cells; MKS-3 is expressed in ciliated sensory neurons where it localizes to the distal end of dendrites and the cilium base; mks-3 expression is dependent upon the DAF-19 RFX-type transcription factor.	protein_coding_primary_transcript	0.20477	0.634469	0.737739	0.581777	3.00999	0.681051	0.0839367	0.51213	0.592991	0.592991
F40G12.11.1	WBGene00009606	F40G12.11	F40G12.11 is expressed in the germ line.	protein_coding_primary_transcript	0.204844	0.634469	-1.10353	0.870384	5.67559	1.90304	0.0131181	1.50202	0.17478	1.50202
F53E10.2b.1	WBGene00000056	acr-17	acr-17 is predicted to have extracellular ligand-gated ion channel activity and transmembrane signaling receptor activity.	protein_coding_primary_transcript	0.204863	0.634469	1.12183	0.884853	2.53779	1.46822	0.833633	0.627716	0.732297	0.732297
K12G11.6.1	WBGene00010792	K12G11.6	K12G11.6 is predicted to have serine-type endopeptidase inhibitor activity.	protein_coding_primary_transcript	0.204832	0.634469	0.737127	0.581374	3.0034	0.561763	0.0812425	0.451698	0.594749	0.594749
M01E11.4a.1	WBGene00019713	pqn-52	pqn-52 encodes, by alternative splicing, three proteins withglutamine/asparagine (Q/N)-rich ('prion') domains; at least one of theseisoforms bound KLC-2 in a mass yeast two-hybrid screen; PQN-52 proteinsare predicted to be secreted, and have no obvious homologs outside ofthe nematodes (e.g., Brugia malayi 14952.m01392).	protein_coding_primary_transcript	0.204778	0.634469	-0.244533	0.192841	8.03958	0.0415938	0.00141187	0.0270039	0.0729637	0.0729637
M142.4.1	WBGene00006873	vab-7	The vab-7 gene encodes an even-skipped-like homeodomain protein that is required for DB motoneuron identity and posterior DB axonal polarity.	protein_coding_primary_transcript	0.204742	0.634469	0.637736	0.502883	4.1632	0.530918	0.0207635	0.48502	0.350422	0.48502
Y71A12B.1a.1	WBGene00004475	rps-6	rps-6 encodes a small (40S) ribosomal subunit S6 protein; loss of rps-6 activity in adult animals extends lifespan.	protein_coding_primary_transcript	0.20474	0.634469	-0.227191	0.17915	11.0549	0.039448	1.94e-05	0.0334344	0.0641701	0.0641701
ZK1127.4.1	WBGene00022851	ZK1127.4	ZK1127.4 is an ortholog of human BCCIP; human BCCIP exhibits kinase regulator activity and tubulin binding activity.	protein_coding_primary_transcript	0.20464	0.634469	-0.264542	0.208557	7.42887	0.0631935	0.00060678	0.043424	0.0863851	0.0863851
ZK1128.6a.1	WBGene00014232	ttll-4	ttll-4 encodes, by alternative splicing, two isoforms of a putativetubulin polyglutamylase orthologous to human TTLL4; TTLL-4 has noobvious function in mass RNAi assays; by orthology, TTLL-4 is expected to initiate glutamyl chains rather than elongatingthem, to have broad substrate specificity, acting on both alpha- andbeta-tubulin, and to have multiple non-tubulin substrates such asnucleosome assembly proteins (NAPs).	protein_coding_primary_transcript	0.20472	0.634469	-0.256651	0.202371	7.62648	0.0648616	0.00056132	0.0624631	0.081347	0.081347
F49E2.5a.1	WBGene00009888	F49E2.5	F49E2.5 is expressed in the hypodermis, the muscle cell, and the nervous system; is predicted to encode a protein with the following domain: Protein of unknown function DUF612.	protein_coding_primary_transcript	0.20494	0.634559	-0.26874	0.212007	7.74686	0.0844754	0.0112651	0.0707627	0.0786289	0.0786289
C31E10.6.1	WBGene00007847	C31E10.6	C31E10.6 is predicted to encode a protein with the following domains: CCDC93, coiled-coil domain and Coiled-coil domain-containing protein 93.	protein_coding_primary_transcript	0.205019	0.63459	0.363057	0.286462	5.84962	0.0845232	0.0029738	0.0658472	0.161147	0.161147
C56C10.4.2	WBGene00016962	C56C10.4	C56C10.4 is predicted to encode a protein with the following domain: Domain of unknown function DB.	protein_coding_primary_transcript	0.20503	0.63459	2.82685	2.23052	2.27038	9.31785	2.13998	7.81045	0.824314	7.81045
F58H1.3a.2	WBGene00010286	F58H1.3	F58H1.3 is an ortholog of human ENOPH1 (enolase-phosphatase 1); is predicted to have acireductone synthase activity and magnesium ion binding activity.	protein_coding_primary_transcript	0.205004	0.63459	-0.346996	0.273781	6.18412	0.0849763	0.0116136	0.0339888	0.138298	0.138298
F07B7.9.1	WBGene00001924	his-50	his-50 encodes an H4 histone.	protein_coding_primary_transcript	0.205147	0.634786	0.977596	0.77157	1.83423	0.860555	0.192656	0.219956	0.997984	0.997984
K06C4.2.1	WBGene00001902	his-28	his-28 encodes an H4 histone.	protein_coding_primary_transcript	0.205147	0.634786	0.977596	0.77157	1.83423	0.860555	0.192656	0.219956	0.997984	0.997984
C36B1.7.1	WBGene00007974	dhfr-1	dhfr-1 is an ortholog of human DHFRL1 and Dhfr; is predicted to have NADP binding activity and dihydrofolate reductase activity; human orthologs of this gene are implicated in megaloblastic anemia.	protein_coding_primary_transcript	0.205223	0.634856	-0.272788	0.215334	7.23682	0.0820756	0.00074698	0.0797195	0.0919907	0.0919907
Y97E10AL.2.1	WBGene00022393	abhd-12	abhd-12 is an ortholog of human ABHD12 (abhydrolase domain containing 12) and ABHD12B (abhydrolase domain containing 12B); is predicted to have hydrolase activity; human orthologs of this gene are implicated in PHARC syndrome.	protein_coding_primary_transcript	0.205213	0.634856	-0.267935	0.211499	7.51899	0.0375023	0.0054664	0.0307076	0.0839974	0.0839974
C01G12.1.1	WBGene00007242	madf-5	madf-5 is predicted to have DNA binding activity.	protein_coding_primary_transcript	0.205314	0.635014	0.363992	0.287387	5.83788	0.135971	0.00314824	0.13019	0.162035	0.162035
C08E8.11.1	WBGene00119201	C08E8.11	n.a.	protein_coding_primary_transcript	0.205344	0.635014	-1.26016	0.995013	1.18259	2.79589	0.0815701	1.89853	1.32189	1.89853
F17C8.7.1	WBGene00008912	F17C8.7	n.a.	protein_coding_primary_transcript	0.205354	0.635014	0.513877	0.405764	6.24315	0.302242	0.00259573	0.326692	0.134815	0.326692
T01C8.2.1	WBGene00020143	T01C8.2	T01C8.2 is enriched in the PLM based on tiling, array, RNA-seq, and proteomic studies.	protein_coding_primary_transcript	0.205396	0.635062	-0.370966	0.292946	5.81865	0.132866	0.0081359	0.141865	0.163499	0.163499
B0261.7.1	WBGene00015095	B0261.7	B0261.7 is enriched in the SAB based on tiling, array, RNA-seq, and microarray studies.	protein_coding_primary_transcript	0.205731	0.635098	-0.411105	0.324884	7.93898	0.225301	0.00039666	0.210702	0.0747811	0.210702
C09B9.8a.1	WBGene00044484	hot-9	hot-9 is enriched in the AFD, the NSM, and the PLM based on tiling, array, RNA-seq, and microarray studies; is predicted to encode a protein with the following domain: Caenorhabditis elegans ly-6-related.	protein_coding_primary_transcript	0.205754	0.635098	-1.08022	0.853706	2.24912	1.06157	0.625552	0.218529	0.832077	0.832077
C25A1.7.1	WBGene00002153	iars-2	iars-2 encodes a predicted mitochondrial isoleucyl-tRNA synthetase (IleRS), a class I aminoacyl-tRNA synthetase that catalyzes the attachment of isoleucine to its cognate tRNA and is thus required for protein biosynthesis; loss of iars-2 activity via RNA-mediated interference (RNAi) in the hypersensitive rrf-3 strain results in thin animals who grow at slower rates than wild type, indicating that IARS-2 plays a role in regulation of postembryonic growth.	protein_coding_primary_transcript	0.205633	0.635098	-0.243141	0.192105	8.01199	0.0506705	0.00035946	0.0286384	0.0734492	0.0734492
C34D4.15b.1	WBGene00000687	col-113	col-113 is predicted to be a structural constituent of cuticle.	protein_coding_primary_transcript	0.205738	0.635098	1.08543	0.857793	5.11567	1.61571	0.15972	1.3119	0.225858	1.3119
C54D10.13.1	WBGene00045400	C54D10.13	C54D10.13 is enriched in the OLL and the PVD based on tiling, array, and RNA-seq studies.	protein_coding_primary_transcript	0.205461	0.635098	0.519049	0.409945	4.84528	0.394143	0.0105587	0.325551	0.255816	0.325551
F10A3.3.1	WBGene00008633	fbxa-18	This gene encodes a protein containing an F-box, a motif predicted to mediate protein-protein interactions either with homologs of yeast Skp-1p or with other proteins.	protein_coding_primary_transcript	0.205635	0.635098	0.791496	0.625362	2.69388	0.640403	0.0990089	0.610545	0.683147	0.683147
F46A9.6.2	WBGene00003172	mec-8	mec-8 encodes a protein with two RNA recognition motifs (RRM); mec-8 is required for proper development of body wall muscle and chemosensory and touch receptor neurons and as a result, for embryonic and larval development, sensory neuron fasciculation, and mechanosensation; MEC-8 functions as an mRNA processing factor whose activity is required for alternative splicing of genes such as unc-52/perlecan, with which it interacts genetically to produce synthetic lethality at the two-fold stage of embryonic elongation; mec-8 mutations also exhibit synthetic lethality with mutations in a number of other genes, including the sym genes and daf-18; mec-8; unc-52 synthetic lethality is suppressed by mutations in smu-1 and smu-2 which both encode homologs of mammalian spliceosome-associated proteins; mec-8 is broadly expressed in the embryo and expressed in hypodermal and neuronal tissues in larvae.	protein_coding_primary_transcript	0.205546	0.635098	0.687571	0.543145	5.18368	0.671948	0.024608	0.565405	0.218891	0.565405
F55G7.2.1	WBGene00010120	dot-1.4	dot-1.4 is an ortholog of human DOT1L (DOT1 like histone lysine methyltransferase); is predicted to have histone methyltransferase activity (H3-K79 specific).	protein_coding_primary_transcript	0.205587	0.635098	-0.818777	0.646849	2.57234	0.677286	0.115688	0.419428	0.72114	0.72114
H06H21.11.1	WBGene00044483	H06H21.11	H06H21.11 is enriched in the AFD and the NSM based on tiling, array, and RNA-seq studies.	protein_coding_primary_transcript	0.205477	0.635098	-0.316703	0.25014	6.45366	0.122287	0.00163916	0.11917	0.123501	0.123501
T01B7.5a.2	WBGene00011311	T01B7.5	T01B7.5 is an ortholog of human UTP3; human UTP3 exhibits RNA binding activity.	protein_coding_primary_transcript	0.20572	0.635098	-0.241602	0.190926	8.06428	0.0518079	0.00036862	0.0542448	0.072537	0.072537
Y37E11B.6.1	WBGene00021378	Y37E11B.6	Y37E11B.6 encodes an ortholog of Rpp21 (Rpr2), a protein subunit of theendoribonuclease RNAse P, which cleaves tRNA precursors to producetheir mature 5' end.	protein_coding_primary_transcript	0.205502	0.635098	-0.38752	0.30609	5.56868	0.108496	0.00380791	0.0968245	0.183575	0.183575
Y45F10C.3.1	WBGene00012879	fbxa-215	This gene encodes a protein containing an F-box, a motif predicted to mediate protein-protein interactions either with homologs of yeast Skp-1p or with other proteins; this gene's encoded protein also contains an FTH/DUF38 motif, which may also mediate protein-protein interaction.	protein_coding_primary_transcript	0.205745	0.635098	-0.667035	0.527153	7.78206	0.622438	0.00059597	0.555186	0.0778833	0.555186
Y49E10.2.1	WBGene00013029	glrx-5	glrx-5 encodes a glutaredoxin, oxidoreductases of the thioredoxin family; by homology, GLRX-5 is predicted to function in regulation of the thiol redox state of proteins.	protein_coding_primary_transcript	0.205633	0.635098	-0.293914	0.232221	6.82092	0.0403277	0.00110566	0.00520354	0.106747	0.106747
F25H9.7a.1	WBGene00009139	F25H9.7	F25H9.7 is an ortholog of human SDHAF3 (succinate dehydrogenase complex assembly factor 3); is predicted to encode a protein with the following domain: ACN9.	protein_coding_primary_transcript	0.205819	0.635217	-0.33537	0.265084	6.19499	0.0431169	0.00289564	0.0161883	0.137644	0.137644
W02G9.4a.2	WBGene00020954	W02G9.4	W02G9.4 is enriched in the OLL, the PVD, and the SAB based on microarray, tiling, array, and RNA-seq studies; is predicted to encode a protein with the following domains: CUB domain and Spermadhesin, CUB domain superfamily.	protein_coding_primary_transcript	0.205847	0.63522	-0.907928	0.717691	5.17616	0.464362	0.810511	-0.466224	0.21965	0.21965
F13B9.5.2	WBGene00002239	ksr-1	ksr-1 encodes one of two C. elegans Kinase Suppressor of Ras paralogs; during development, ksr-1 functions singly to control sex myoblast migration and redundantly with ksr-2 to control development of the vulva, excretory system, and male spicules; as ksr-2; ksr-1 doubly mutant animals have severely reduced or absent MPK-1/ERK diphosphorylation levels in somatic tissue, KSR-2 and KSR-1 likely function to positively regulate signaling through the LET-60/Ras pathway; genetic analyses have identified a number of ekl (enhancer of ksr-1 lethality ) mutations that, in combination with a ksr-1 null mutation, result in defects in excretory duct cell fate specification accompanied by larval lethality; the ekl mutations identified gene products that are maternally required for duct cell fate specification and encode proteins likely to be involved in transcriptional and post-transcriptional gene regulation.	protein_coding_primary_transcript	0.20589	0.63527	1.65563	1.30885	4.75847	3.30066	1.88996	1.53622	0.266211	1.53622
C03B8.3.1	WBGene00015386	C03B8.3	C03B8.3 is predicted to encode a protein with the following domain: Transmembrane protein 65.	protein_coding_primary_transcript	0.206058	0.6353	0.52866	0.418085	5.03795	0.342759	0.00804709	0.341543	0.234098	0.341543
C50B6.5.1	WBGene00005243	srh-18	srh-18 is expressed in the head, the nervous system, and the sensillum; is predicted to encode a protein with the following domain: 7TM GPCR, serpentine receptor class h (Srh).	protein_coding_primary_transcript	0.206009	0.6353	1.02456	0.810175	1.73886	0.479481	0.27251	-0.0192339	1.04026	1.04026
F08C6.2b.1	WBGene00017241	pcyt-1	pcyt-1 encodes a lipid-activated CTP:phosphocholine cytidylyltransferase (CCT), with CCT activity in vitro; recombinant PCYT-1 is most activated by a 1:1 mixture of phosphatidylcholine:oleate vesicles; an inhibitory 21-residue segment (residues 246-266) is critical for specific activation of PCYT-1 by lipids, since deletion or mutation of this segment causes PCYT-1 to be constitutively active without its normal lipid substrate.	protein_coding_primary_transcript	0.206078	0.6353	-0.272033	0.215144	7.56688	0.130817	0.00054622	0.092028	0.0827903	0.092028
F19C7.1.1	WBGene00017591	F19C7.1	F19C7.1 is involved in innate immune response.	protein_coding_primary_transcript	0.206074	0.6353	-0.396674	0.313717	9.43115	0.326276	8.86e-05	0.196748	0.0590172	0.196748
F54D5.15a.1	WBGene00010057	F54D5.15	n.a.	protein_coding_primary_transcript	0.206005	0.6353	-1.61483	1.27692	1.25966	4.12757	0.974315	2.28673	1.27905	2.28673
K01G5.8a.1	WBGene00010479	K01G5.8	K01G5.8 is an ortholog of human FAM32A (family with sequence similarity 32 member A); localizes to the nucleolus.	protein_coding_primary_transcript	0.206113	0.6353	0.313716	0.248129	6.53403	0.12119	0.00362013	0.0888984	0.119516	0.119516
Y45G5AM.9c.1	WBGene00021561	Y45G5AM.9	Y45G5AM.9 is enriched in the NSM, the OLL, and the PVD based on microarray and RNA-seq studies.	protein_coding_primary_transcript	0.205936	0.6353	2.66217	2.10478	3.01587	7.65327	1.69175	7.16845	0.591426	7.16845
Y47D3A.17d.1	WBGene00012930	obr-1	obr-1 is an ortholog of human OSBP (oxysterol binding protein) and OSBP2 (oxysterol binding protein 2); human OSBP2 exhibits cholesterol binding activity.	protein_coding_primary_transcript	0.206089	0.6353	0.623482	0.493108	6.31582	0.326588	0.355552	-0.16322	0.130759	0.130759
K06A9.1a.1	WBGene00019435	K06A9.1	The K06A9.1 gene encodes an homolog of human TCOF1, which when mutated leads to Treacher-Collins syndrome (OMIM:154500).	protein_coding_primary_transcript	0.206237	0.63553	0.733689	0.580459	6.22418	0.631388	0.242802	0.431064	0.135915	0.431064
Y49E10.23b.1	WBGene00013042	cccp-1	cccp-1 is an ortholog of human CCDC186; exhibits Rab GTPase binding activity; is involved in dense core granule maturation and regulation of locomotion involved in locomotory behavior; localizes to the axon, neuronal cell body, and perinuclear region of cytoplasm; is expressed in the intestine, the nervous system, and the spermatheca.	protein_coding_primary_transcript	0.206241	0.63553	1.13648	0.899138	5.16593	0.989884	1.39621	-0.418521	0.220687	0.220687
B0286.3.1	WBGene00015116	pacs-1	pacs-1 is an ortholog of human PAICS (phosphoribosylaminoimidazole carboxylase and phosphoribosylaminoimidazolesuccinocarboxamide synthase); exhibits identical protein binding activity.	protein_coding_primary_transcript	0.206358	0.635726	-0.619768	0.490461	7.91553	0.881325	0.00047247	0.480632	0.0752235	0.480632
C37A2.5a.1	WBGene00004111	pqn-21	The protein product of this gene is predicted to contain a glutamine/asparagine (Q/N)-rich ('prion') domain, by the algorithm of Michelitsch and Weissman (as of the WS77 release of WormBase, i.e., in wormpep77).	protein_coding_primary_transcript	0.206346	0.635726	-1.59067	1.25877	3.18673	2.80455	2.20603	0.962955	0.547619	0.962955
C35D10.16.1	WBGene00000204	arx-6	arx-6 also called as p20Arc p21Arc encodes a subunit of the actin related protein of the conserved Arp2/3 complex, with 60% amino acid similarity with the homologous genes from human (OMIM:604226); arx-6 is an essential gene as disruption in the expression by RNAi results in embryonic arrest due to ventral enclosure during morphogenesis; Arp2/3 depletion results in partial shrinking of the Ea/p apical surfaces and incomplete Ea/p cell internalization; WSP-1 activates Arp2/3 complex and their function in ventral enclosure is cell autonomous; Arp2/3 regulates some Apical Junction components in embryos and adults; Arp2/3 is required during intestinal morphogenesis for regulation of intestinal lumen width in embryos and apical F-actin accumulation during larval and adult growth.	protein_coding_primary_transcript	0.206517	0.635805	-0.261842	0.207285	7.46831	0.0275485	0.00061261	0.0177605	0.0853215	0.0853215
F31E8.5.1	WBGene00017955	F31E8.5	n.a.	protein_coding_primary_transcript	0.206513	0.635805	0.513221	0.406283	6.29493	0.30713	0.00209016	0.328041	0.131905	0.328041
F47D12.4a.2	WBGene00001972	hmg-1.2	hmg-1.2 is an ortholog of human HMGB1 (high mobility group box 1), HMGB4 (high mobility group box 4), and HMGB2; exhibits transcription regulatory region DNA binding activity; is involved in several processes, including Wnt signaling pathway, animal organ development, and cell fate specification; localizes to the nucleus; is expressed in several tissues, including the ABalaaaa, the alimentary system, the muscular system, the nervous system, and the reproductive system.	protein_coding_primary_transcript	0.206505	0.635805	-2.0958	1.65908	3.53805	5.49667	1.70818	3.79689	0.467039	3.79689
T07H6.5b.1	WBGene00002976	lev-9	lev-9 is predicted to have peptidase inhibitor activity; localizes to the extracellular space; is expressed in the body wall musculature, the intestine, and the nervous system.	protein_coding_primary_transcript	0.206466	0.635805	0.45563	0.360654	4.91863	0.181517	0.0128132	0.12674	0.247329	0.247329
Y102A5C.1.1	WBGene00013610	fbxa-206	This gene encodes a protein containing an F-box, a motif predicted to mediate protein-protein interactions either with homologs of yeast Skp-1p or with other proteins; this gene's encoded protein also contains an FTH/DUF38 motif, which may also mediate protein-protein interaction.	protein_coding_primary_transcript	0.206424	0.635805	-0.510669	0.404183	5.86432	0.318895	0.00314987	0.323577	0.160043	0.323577
C07H6.6.1	WBGene00000537	clk-2	The clk-2 gene encodes an ortholog of the S. cerevisiae telomere length-regulating protein Tel2p that has been shown to bind a number of DNA structures in vitro, including single-, double- and four-stranded DNA; in C. elegans, CLK-2 activity is required for the DNA damage and S phase replication checkpoints, for embryonic development, and for normal biological rhythms and life span; a functional CLK-2::GFP fusion protein is detected exclusively in the cytoplasm of somatic tissues.	protein_coding_primary_transcript	0.206845	0.635912	-0.302921	0.239978	7.12722	0.109914	0.00089506	0.114284	0.0955135	0.114284
C14F5.1a.1	WBGene00015776	dct-1	dct-1 encodes a protein with similarity to the mammalian BNIP3 proteins that interact with Bcl-2 and the Adenovirus E1B 19kDa protein and that have been shown to have pro-apoptotic activity; loss of dct-1 activity via RNAi in daf-2 mutants and in gld-1; daf-2 doubly mutant animals indicates that dct-1 can function to regulate both lifespan and tumor cell proliferation; when expressed in mammalian cells, DCT-1 can: 1) induce delayed apoptosis and increase apoptosis when coexpressed with CED-3 (perhaps by increasing proteolyic processing of CED-3), 2) physically interact with CED-9 or the CED-3 prodomain when coexpressed, and 3) physically interact with both CED-9 and CED-3 when all three are coexpressed; chromatin immunoprecipitation experiments have demonstrated that the dct-1 promoter is bound in vivo by the forkhead transcription factor DAF-16; expression of DCT-1 in mammalian cells suggests that, like its mammalian orthologs, DCT-1 localizes to mitochondria via a predicted C-terminal transmembrane domain.	protein_coding_primary_transcript	0.206745	0.635912	0.297507	0.235637	6.76833	0.149146	0.00213001	0.0926115	0.108919	0.108919
C36B1.13.1	WBGene00044120	C36B1.13	n.a.	protein_coding_primary_transcript	0.206779	0.635912	0.571927	0.453021	3.94583	0.175717	0.0229272	0.0995061	0.38753	0.38753
C38D4.5a.1	WBGene00008006	tag-325	tag-325 is an ortholog of human ARHGAP12 (Rho GTPase activating protein 12), ARHGAP27 (Rho GTPase activating protein 27), and ARHGAP9 (Rho GTPase activating protein 9); human ARHGAP9 exhibits GTPase activator activity and phosphatidylinositol-3,4,5-trisphosphate binding activity.	protein_coding_primary_transcript	0.206808	0.635912	-0.312657	0.24767	6.79586	0.129871	0.0149077	0.0990941	0.107773	0.107773
F11A10.5.1	WBGene00008686	F11A10.5	F11A10.5 is an ortholog of human ST7 and ST7L; is expressed in the body wall musculature, the intestine, and the pharynx; is predicted to encode a protein with the following domains: ST7 and Tetratricopeptide-like helical domain superfamily.	protein_coding_primary_transcript	0.206926	0.635912	-0.296507	0.234938	7.88693	0.111294	0.00037529	0.110016	0.0757732	0.110016
F13E6.6.1	WBGene00006468	rhgf-1	rhgf-1 encodes an RGS RhoGEF (Regulator of G-protein Signaling Rho Guanine Nucleotide Exchange Factor); RHGF-1 functions within cholingergic motor neurons in one of four G-protein-mediated signaling pathways that control locomotion via regulation of acetylcholine (ACh) release at neuromuscular junctions; in regulating ACh release, RHGF-1 functions downstream of the C. elegans Galpha12 ortholog, GPA-12, and upstream of the Rho GTPase ortholog, RHO-1; additionally, rhgf-1 activity is required for normal mechanosensory behavior, egg laying, and embryonic development; an rhgf-1 reporter fusion is expressed in ventral cord motor neurons as well as several head neurons.	protein_coding_primary_transcript	0.20661	0.635912	0.321562	0.254614	6.3692	0.0874544	0.00177114	0.0479343	0.127885	0.127885
F16B4.11k.1	WBGene00017512	nhr-179	nhr-179 is predicted to have DNA-binding activity transcription factor activity, sequence-specific DNA binding activity, and zinc ion binding activity; is expressed in the intestine, the pharynx, and the rectal gland cell.	protein_coding_primary_transcript	0.206693	0.635912	-1.66157	1.31588	1.59282	2.99659	0.764014	2.69904	1.10823	2.69904
F41H10.3c.2	WBGene00018316	F41H10.3	n.a.	protein_coding_primary_transcript	0.206794	0.635912	-2.01063	1.59267	2.29713	5.00202	0.118561	4.95461	0.814644	4.95461
H12D21.5.1	WBGene00010381	H12D21.5	H12D21.5 is enriched in the NSM based on RNA-seq, tiling, and array studies.	protein_coding_primary_transcript	0.206723	0.635912	0.5059	0.400673	4.45127	0.238709	0.0144816	0.218149	0.306595	0.306595
R13F6.10.1	WBGene00020068	cra-1	cra-1 is an ortholog of human NAA25 (N(alpha)-acetyltransferase 25, NatB auxiliary subunit); is expressed in the body wall musculature, the intestine, and the reproductive system; is predicted to encode a protein with the following domains: Tetratricopeptide-like helical domain superfamily and N-acetyltransferase B complex, non-catalytic subunit.	protein_coding_primary_transcript	0.206611	0.635912	-0.227399	0.180055	8.63342	0.0654621	0.00017809	0.0564025	0.0646615	0.0646615
T10C6.5.1	WBGene00011687	cwc-15	cwc-15 is an ortholog of human CWC15 (CWC15 spliceosome associated protein homolog); is predicted to have RNA binding activity; localizes to the nucleus; is expressed in several tissues, including the alimentary system, the excretory cell, the muscular system, the nervous system, and the reproductive system.	protein_coding_primary_transcript	0.206915	0.635912	-0.241343	0.191224	8.04755	0.0562268	0.00030806	0.0508952	0.0728251	0.0728251
T25E12.5.1	WBGene00012020	gyg-2	gyg-2 is an ortholog of human GYG2 (glycogenin 2); is predicted to have transferase activity, transferring glycosyl groups; is expressed in the germ line; human orthologs of this gene are implicated in glycogen storage disease XV.	protein_coding_primary_transcript	0.206881	0.635912	-0.651367	0.516061	8.10529	0.629085	0.00047469	0.532164	0.0718455	0.532164
Y20F4.8.1	WBGene00044435	Y20F4.8	n.a.	protein_coding_primary_transcript	0.20692	0.635912	0.595659	0.471966	3.77552	0.117819	0.0263946	0.0393638	0.419109	0.419109
Y39D8C.1.1	WBGene00000022	abt-4	abt-4 encodes a predicted ATP-binding cassette (ABC) transporter that is a member of the ABCA subfamily of transport proteins; ABT-4 is predicted to function as a transmembrane protein that couples energy to transport of various molecules across membranes, but as loss of abt-4 activity via RNAi results in no obvious defects, the precise role of abt-4 in C. elegans development and/or behavior is not yet known; abt-4 promoter-gfp fusion proteins are widely expressed in larvae and adults, with expression seen in the pharynx, the pharyngeal-intestinal valve, the intestine, renal gland cells, hypodermis, various neurons, and unidentified cells in the head and tail.	protein_coding_primary_transcript	0.206797	0.635912	-0.556208	0.440588	9.0378	0.436804	0.00013551	0.3881	0.061086	0.3881
C11E4.1.1	WBGene00007516	gpx-5	gpx-5 encodes a glutathione peroxidase; by homology, GPX-5 is predicted to function to reduce lipid hydroperoxides to their corresponding alcohols and reduce hydrogen peroxide to water to protect cells from damage induced by reactive oxygen species.	protein_coding_primary_transcript	0.20697	0.635966	-0.437844	0.346961	7.72362	0.268839	0.00051408	0.240249	0.0791335	0.240249
F23B12.8a.2	WBGene00000257	bmk-1	bmk-1 encodes the sole C. elegans BimC/kinesin-5 homolog; while BMK-1 activity is not essential for mitotic progression or development, BMK-1 does play a role in negatively regulating interpolar microtubule sliding during anaphase spindle elongation, thus serving as a brake to slow the rate of spindle-pole separation; BMK-1 localizes to mitotic and meiotic spindles and becomes concentrated at the spindle midzone during mitotic anaphase and telophase; in vivo, BMK-1 localization is dependent upon the AIR-2/Aurora B kinase with which it interacts and serves as a substrate in vitro.	protein_coding_primary_transcript	0.207027	0.63606	-2.38974	1.89394	3.62287	7.83117	1.57843	5.59561	0.449352	5.59561
C54E10.6.1	WBGene00008310	C54E10.6	C54E10.6 is enriched in the AFD based on tiling, array, RNA-seq, and microarray studies.	protein_coding_primary_transcript	0.207185	0.636153	0.455907	0.361445	4.87464	0.195647	0.00889854	0.0966872	0.252387	0.252387
F22B7.5a.1	WBGene00001028	dnj-10	This gene encodes a protein containing a DnaJ ('J') domain that is predicted to be mitochondrial.	protein_coding_primary_transcript	0.207117	0.636153	-0.284755	0.225722	7.04079	0.0533332	0.00343887	0.0301579	0.0984619	0.0984619
F39H11.1.1	WBGene00009565	F39H11.1	F39H11.1 is an ortholog of human CFDP1; is expressed in several tissues, including the alimentary system, the muscular system, and the reproductive system; is predicted to encode a protein with the following domains: BCNT-C domain and SWR1-complex protein 5/Craniofacial development protein.	protein_coding_primary_transcript	0.207193	0.636153	-0.286624	0.227241	6.93499	0.0724906	0.00098577	0.0632504	0.102291	0.102291
F48A11.4a.1	WBGene00018585	F48A11.4	F48A11.4 is enriched in the Z1.p and the Z4.a based on tiling, array, and RNA-seq studies.	protein_coding_primary_transcript	0.207153	0.636153	-0.442922	0.351126	6.9316	0.239985	0.00111315	0.245466	0.102418	0.245466
H19N07.2b.1	WBGene00010406	math-33	math-33 is an ortholog of human USP7 (ubiquitin specific peptidase 7); exhibits RNA polymerase II sequence-specific DNA-binding transcription factor binding activity and thiol-dependent ubiquitin-specific protease activity; is involved in several processes, including anterior/posterior axis specification, embryo, hemidesmosome assembly, and maintenance of centrosome location; localizes to the cytoplasm and nucleus; is expressed widely.	protein_coding_primary_transcript	0.207228	0.636153	0.27796	0.220389	7.77598	0.0850193	0.0191321	0.064078	0.0780105	0.0780105
K12H6.3.1	WBGene00001507	fut-4	fut-4 encodes a member of the glycosyltransferase 10 family.	protein_coding_primary_transcript	0.207245	0.636153	-0.565036	0.448022	3.99186	0.253801	0.022072	0.226181	0.379375	0.379375
T26C5.3b.1	WBGene00012033	T26C5.3	T26C5.3 is an ortholog of human SLC33A1 (solute carrier family 33 member 1); is predicted to have acetyl-CoA transmembrane transporter activity; human orthologs of this gene are implicated in hereditary spastic paraplegia 42.	protein_coding_primary_transcript	0.207181	0.636153	0.478587	0.379423	5.94249	0.443159	0.011977	0.275947	0.154314	0.275947
B0336.6.1	WBGene00015146	abi-1	abi-1 encodes an Abl interactor orthologous to human SSH3BP1 (ABI1; OMIM:603050, mutated in acute myeloid leukemia), ABI-2 (OMIM:606442), and NESH (OMIM:606363); abi-1 is required for epidermal cell migrations during embryonic enclosure, proper migration of the excretory cell, distal tip cell, and mechanosensory and motoneurons, and apoptotic cell engulfment; ABI-1 physically interacts with the MIG-10 and the N-terminus of UNC-53/NAV2, which may provide a link between ABI-1, MIG-10 and the ARP2/3 complex; ABI-1 also physically interacts with the ABL-1 tyrosine kinase; ABI-1 is expressed in a number of head and nerve ring neurons including the amphid interneurons AIYL/R and the RMEL/R motoneurons, several types of ventral cord motoneurons and the coelomocytes; in neurons, ABI-1 localizes to the cell bodies, dendrites and commissural axons.	protein_coding_primary_transcript	0.207774	0.636642	-0.351914	0.279361	8.11886	0.167794	0.00032602	0.15576	0.0716211	0.15576
C35D10.3.1	WBGene00016441	C35D10.3	C35D10.3 is enriched in the NSM based on tiling, array, and RNA-seq studies.	protein_coding_primary_transcript	0.20758	0.636642	0.590397	0.468476	4.23233	0.406913	0.0180453	0.420895	0.339358	0.420895
D2096.7a.1	WBGene00017074	D2096.7	n.a.	protein_coding_primary_transcript	0.207832	0.636642	-1.15974	0.920755	1.80821	0.799191	0.686222	-0.031591	1.00936	1.00936
F25B3.3b.1	WBGene00009100	rgef-1	rgef-1 encodes a Ca2+-regulated Ras nucleotide exchange factor orthologous to human Ras guanyl-releasing protein (RasGRP); rgef-1 reporter fusions are expressed in post-mitotic neurons (pan-neuronally) beginning at the late comma stage of embryogenesis.	protein_coding_primary_transcript	0.207581	0.636642	1.00643	0.7986	3.36645	1.26037	0.512561	0.762963	0.504874	0.762963
F46B3.4a.1	WBGene00009759	ttr-12	ttr-12 is predicted to encode a protein with the following domain: Transthyretin-like.	protein_coding_primary_transcript	0.207522	0.636642	0.629695	0.499596	5.34154	0.450951	0.00583148	0.493361	0.203574	0.493361
F54A5.2b.2	WBGene00018787	cutl-20	cutl-20 is enriched in the OLL and the PVD based on microarray studies.	protein_coding_primary_transcript	0.207745	0.636642	0.765225	0.607423	4.05087	0.721311	0.368769	0.313786	0.369156	0.369156
F57B7.3.1	WBGene00000729	col-156	col-156 is predicted to be a structural constituent of cuticle.	protein_coding_primary_transcript	0.207508	0.636642	1.24788	0.99003	6.91406	1.86355	0.0032228	1.9571	0.103083	1.9571
K07G5.1.1	WBGene00010641	crml-1	crml-1 is an ortholog of human LRRC16A, LRRC16B, and RLTPR; exhibits GTPase activating protein binding activity; is involved in several processes, including generation of neurons, negative regulation of Rac protein signal transduction, and regulation of cell migration; localizes to the plasma membrane; is expressed in several tissues, including the alimentary system, the epithelial cell, the epithelial system, the nervous system, and the reproductive system.	protein_coding_primary_transcript	0.207858	0.636642	-0.30092	0.238925	7.52289	0.0881725	0.0302727	0.0402462	0.0838975	0.0838975
M01G5.6.1	WBGene00044341	ave-1	ave-1/M01G5.6 encodes a small (102-residue) protein, mostly comprised of a SAM domain, that is orthologous to Drosophila AVEUGLE/CG30476 and to human SAMD10 and SAMD12; AVE-1 is dispensable for viability, since ave-1(tm3169) homozygotes are viable.	protein_coding_primary_transcript	0.20763	0.636642	-0.408265	0.323992	5.58307	0.129301	0.0275659	0.0499481	0.182376	0.182376
T07F10.3.1	WBGene00011589	T07F10.3	T07F10.3 is predicted to have RNA binding activity.	protein_coding_primary_transcript	0.207799	0.636642	-0.318675	0.252989	7.09299	0.130365	0.0008961	0.127111	0.096663	0.127111
T20B3.14.1	WBGene00011854	T20B3.14	T20B3.14 is enriched in the AVE, the OLL, and the PVD based on tiling, array, RNA-seq, and microarray studies.	protein_coding_primary_transcript	0.207725	0.636642	0.44931	0.356639	4.92497	0.361597	0.00777417	0.245646	0.246608	0.246608
W02B9.1a.1	WBGene00001980	hmr-1	hmr-1 encodes two isoforms of a classical cadherin that contain extracellular cadherin, EGF-like, and laminin G domains as well as a highly conserved intracellular domain that binds beta-catenin; by homology, the HMR-1 proteins are predicted to function as calcium-dependent, homophilic cell-cell adhesion receptors; in vivo, HMR-1A activity is required for mediating the cell migrations, cell shape changes, and presumably actin cytoskeleton rearrangements that occur during embryonic tissue and body morphogenesis; HMR-1B is required for fasciculation and outgrowth of a subset of motor neuron processes; HMR-1 antibodies detect expression in all embryonic blastomeres at early stages of development but as hypodermal adherens junctions form and morphogenesis begins, HMR-1 becomes highly expressed in the apical junctions of all hypodermal cells; later, HMR-1 is expressed primarily at the apical margins of hypodermal, pharyngeal, and intestinal cells in a pattern consistent with localization to adherens junctions; an HMR-1B reporter fusion is expressed in neurons, including the DD, VD, and AS class of motor neurons; HMR-1 activity is required for proper localization of other junctional components, such as HMP-1/alpha-catenin and HMP-2/beta-catenin, but not for localization of AJM-1, the junctional component recognized by the MH27 antibody.	protein_coding_primary_transcript	0.207845	0.636642	0.237524	0.188584	8.28452	0.0736077	0.00206835	0.0394652	0.0690594	0.0690594
W03F8.4.1	WBGene00020994	W03F8.4	W03F8.4 is an ortholog of human TPRKB (TP53RK binding protein); human TPRKB exhibits protein kinase binding activity.	protein_coding_primary_transcript	0.207698	0.636642	-0.248421	0.197172	7.80728	0.0417972	0.00039178	0.0272775	0.0773618	0.0773618
W06B11.2.1	WBGene00004245	puf-9	The puf-9 gene encodes a predicted RNA binding protein orthologous to Drosophila PUMILIO and human PUMILIO 2 (OMIM:607205); PUF-9 is required for normal locomotion and fluid balance, and is expressed primarily in somatic tissues; PUF-9 contains a glutamine/asparagine-rich domain.	protein_coding_primary_transcript	0.207712	0.636642	-0.253908	0.201533	7.65214	0.0650614	0.00048586	0.0480744	0.0807456	0.0807456
Y46E12BL.3.1	WBGene00021596	spsb-2	spsb-2 is an ortholog of human SPSB1 and SPSB4; is expressed in the hypodermis and the intestine; human SPSB1 exhibits ubiquitin-protein transferase activity.	protein_coding_primary_transcript	0.207627	0.636642	-0.729594	0.578989	6.83661	0.767308	0.00166946	0.668786	0.106114	0.668786
Y71G12B.14.1	WBGene00003080	lsm-6	lsm-6 is an ortholog of human LSM6 (LSM6 homolog, U6 small nuclear RNA and mRNA degradation associated); is predicted to have RNA binding activity; is expressed in several tissues, including the gonad and the muscular system.	protein_coding_primary_transcript	0.207628	0.636642	-0.310735	0.246592	6.52213	0.0658616	0.00152073	0.043512	0.120095	0.120095
ZK1248.3a.1	WBGene00001224	ehs-1	ehs-1 encodes an ortholog of mammalian Eps15; EHS-1 functions as an endocytic adaptor protein to regulate cargo sorting through the endolysosomal system; EHS-1 is also required, together with ITSN-1, for synaptic vesicle recycling and hence, regulation of neurotransmission; immunofluorescence staining of embryos indicates that EHS-1 localizes to the plasma membrane.	protein_coding_primary_transcript	0.207721	0.636642	-0.242378	0.192385	7.99818	0.0422759	0.00032813	0.0395445	0.0736959	0.0736959
F56C11.5a.1	WBGene00018957	F56C11.5	F56C11.5 is enriched in the Z1.p and the Z4.a based on RNA-seq studies.	protein_coding_primary_transcript	0.208004	0.637007	-0.526023	0.417786	4.67746	0.161027	0.0728286	0.0503052	0.276261	0.276261
T12D8.1.1	WBGene00011729	set-16	set-16 encodes an H3K methyltransferases of the SET1/mixed lineage leukaemia (MLL) family; SET-16 regulates levels of H3K4 trimethylation in vivo and the SET-16 SET domain has H3K4 monomethylase activity in vitro; set-16 is an essential gene and also plays a role in attenuating Ras-mediated signaling during vulval development, by regulating expression of ajm-1, which encodes a component of cellular junctions; a set-16::GFP reporter fusion is expressed at high levels in the non-vulval descendants of the vulval precursor cells and at lower levels in the vulval cells themselves.	protein_coding_primary_transcript	0.208035	0.637022	-0.233683	0.185612	8.31262	0.045345	0.00024748	0.0299511	0.0686563	0.0686563
F42D1.3.2	WBGene00009629	sprr-2	sprr-2 is predicted to have G-protein coupled peptide receptor activity.	protein_coding_primary_transcript	0.208123	0.637126	-0.596033	0.473514	4.87576	0.308541	0.196175	-0.0425207	0.252256	0.252256
T27B7.2.1	WBGene00020849	nhr-225	nhr-225 is predicted to have DNA-binding activity transcription factor activity, sequence-specific DNA binding activity, and zinc ion binding activity.	protein_coding_primary_transcript	0.208114	0.637126	-0.556134	0.441808	4.0282	0.132333	0.0173385	0.103885	0.37305	0.37305
C09G9.6.1	WBGene00003864	oma-1	oma-1 encodes a zinc finger protein of the TIS11 finger type that is paralogous to OMA-2; while either oma-1 or oma-2 individually have no obvious mutant phenotype, oma-1 and oma-2 doubly mutant animals show defects in oocyte maturation, indicating that the two genes function redundantly in this process; whereas normal oocytes are released from meiotic prophase I arrest during oocyte maturation, oma-1;oma-2 mutant oocytes initiate, but fail to complete, maturation, arresting at a defined point in meiotic prophase I; the meiotic arrest of oma-1;oma-2 mutant oocytes is suppressed by wee-1.3(RNAi), implying that progression through meiotic prophase I is critically dependent on inhibition of WEE-1.3 by either OMA-1 or OMA-2; OMA-1 is expressed primarily in maturing oocytes, is cytoplasmic and visible prior to cellularization.	protein_coding_primary_transcript	0.208206	0.637236	-0.663117	0.526904	8.23275	0.64628	0.00039982	0.554856	0.0698255	0.554856
C46F11.1a.1	WBGene00006822	unc-93	unc-93 encodes a novel transmembrane protein that affects muscle contraction and egg laying; UNC-93 is predicted to be a component of a multi-protein complex containing the SUP-9 two-pore potassium channel and the SUP-10 transmembrane protein; an UNC-93::GFP fusion protein is expressed in body wall muscle membranes and dense bodies as well as in the vulval and intestinal muscles; neuronal UNC-93::GFP expression is found in the four SIA neurons that originate in the head, receive some synapses in the nerve ring, and extend posteriorly directed processes; in muscle cells, UNC-93::GFP colocalizes with SUP-9 to dense bodies and membranes.	protein_coding_primary_transcript	0.208391	0.637236	1.28385	1.02055	4.76549	1.95325	1.49532	0.587719	0.265356	0.587719
C49A9.10.1	WBGene00016764	C49A9.10	C49A9.10 is enriched in the AFD based on tiling, array, and RNA-seq studies; is predicted to encode a protein with the following domains: Oxidoreductase-like, N-terminal and Oxidoreductase-like domain-containing protein 1.	protein_coding_primary_transcript	0.208327	0.637236	-0.371017	0.294884	5.73286	0.137655	0.00372601	0.125374	0.170187	0.170187
F10G7.1.1	WBGene00006497	tag-151	tag-151 is an ortholog of human TSR1; human TSR1 exhibits RNA binding activity.	protein_coding_primary_transcript	0.208395	0.637236	-0.22664	0.18016	8.6254	0.0240255	0.00016714	0.0221605	0.0647482	0.0647482
F26D12.1h.1	WBGene00001439	fkh-7	fkh-7 encodes one of 15 forkhead transcriptional regulators encoded by the C. elegans genome; by homology, FKH-7 is predicted to function as a transcription factor that regulates gene expression during development; however, as loss of fkh-7 activity via RNA-mediated interference (RNAi) does not result in any obvious abnormalities, the precise role of FKH-7 in C. elegans development and/or behavior is not yet known; however, reporter gene studies indicate that fkh-7 expression is detected only in neurons of the head and tail ganglia, the nerve cord, and the male tail, suggesting that FKH-7 likely functions in nervous system differentiation.	protein_coding_primary_transcript	0.208354	0.637236	1.80915	1.43799	3.99807	6.03185	1.8511	2.28455	0.378287	2.28455
K01A2.2a.1	WBGene00001391	far-7	far-7 exhibits oleic acid binding activity; localizes to the cytoplasm; is expressed in the excretory cell, the hypodermis, and the male.	protein_coding_primary_transcript	0.2084	0.637236	0.456077	0.362548	6.07653	0.590074	0.00362957	0.259252	0.145094	0.259252
K08E3.10.1	WBGene00023451	mlc-7	mlc-7 is predicted to have calcium ion binding activity.	protein_coding_primary_transcript	0.208328	0.637236	-0.527119	0.418954	6.75655	0.464813	0.00153935	0.349506	0.109416	0.349506
W09H1.2.1	WBGene00001947	his-73	his-73 is predicted to have DNA binding activity and protein heterodimerization activity.	protein_coding_primary_transcript	0.208232	0.637236	0.827249	0.65736	2.55051	0.478011	0.136073	0.122598	0.728171	0.728171
ZK512.2a.1	WBGene00013983	ZK512.2	ZK512.2 is an ortholog of human DDX55 (DEAD-box helicase 55); is predicted to have ATP binding activity, RNA binding activity, and helicase activity; is expressed in several tissues, including the alimentary system, the head, the hypodermis, the muscular system, and the reproductive system.	protein_coding_primary_transcript	0.208258	0.637236	-0.242887	0.193018	7.97395	0.0497687	0.00037696	0.0441368	0.0741346	0.0741346
K01D12.6.1	WBGene00010465	K01D12.6	K01D12.6 is an ortholog of human FAM73A and FAM73B; human MIGA2 exhibits protein heterodimerization activity and protein homodimerization activity.	protein_coding_primary_transcript	0.208436	0.637265	-0.319519	0.254015	7.54911	0.134579	0.00051864	0.128528	0.0832333	0.128528
K10D6.2a.1	WBGene00010742	K10D6.2	K10D6.2 encodes three isoforms of a claudin homolog that may be required for normal cohesion of apical junctions in epithelia; K10D6.2A-C are worm-specific, with obvious homologs only in C. elegans; K10D6.2A-C are required for embryonic viability in mass RNAi assays; claudins are integral membrane proteins with four transmembrane sequences that are found in mammalian tight junctions (TJs), induce TJs when transgenically expressed in cells normally lacking them, and can mediate the specific conductance of of specific ions (e.g., magnesium or calcium) through TJs while blocking the flow of water.	protein_coding_primary_transcript	0.208488	0.637338	0.532349	0.423261	4.85812	0.37005	0.0799327	0.278367	0.254311	0.278367
ZK1290.9.1	WBGene00022890	fbxa-224	fbxa-224 encodes a protein containing an F-box, a motif predicted to mediate protein-protein interactions either with homologs of yeast Skp-1p or with other proteins; this gene's encoded protein also contains an FTH/DUF38 motif, which may also mediate protein-protein interaction.	protein_coding_primary_transcript	0.208513	0.637338	0.544849	0.433223	4.50777	0.384072	0.0138928	0.361471	0.298691	0.361471
C46G7.5.1	WBGene00044502	C46G7.5	n.a.	protein_coding_primary_transcript	0.208673	0.637439	0.550597	0.437948	4.07357	0.186644	0.0183025	0.0243237	0.365294	0.365294
F45E1.7a.2	WBGene00018467	sdpn-1	sdpn-1 encodes the C. elegans syndapin ortholog; an SDPN-1::GFP fusion protein is highly expressed in the intestine, where it localizes to basolateral recycling endosomes; SDPN-1 localization to basolateral recycling endosomes is dependent upon ALX-1, one of two C. elegans Bro1 domain-containing proteins, and RME-1.	protein_coding_primary_transcript	0.20868	0.637439	1.75666	1.39728	4.16269	7.5229	2.39106	1.5137	0.350506	1.5137
F53F8.5.1	WBGene00010002	F53F8.5	F53F8.5 is an ortholog of human C19orf47; is predicted to encode a protein with the following domains: Sterile alpha motif domain, Sterile alpha motif/pointed domain superfamily, and Uncharacterized protein C19orf47-like.	protein_coding_primary_transcript	0.208679	0.637439	-0.27246	0.216719	7.59696	0.096155	0.00050774	0.0934263	0.0820539	0.0934263
K03B4.7a.1	WBGene00019357	cpg-8	cpg-8 encodes, by alternative splicing, two putatively secreted smallproteins of 115 and 99 residues; the large CPG-8 isoform has 6 potentialchondroitin attachment sites, 5 of them verified by mass spectrometry;CPG-8 has no obvious function in mass RNAi assays.	protein_coding_primary_transcript	0.208654	0.637439	0.249435	0.198393	8.00941	0.195652	0.00040099	0.0783185	0.0734951	0.0783185
W01C8.5b.1	WBGene00020921	W01C8.5	W01C8.5 is enriched in the OLL and the PVD based on microarray and RNA-seq studies; is predicted to encode a protein with the following domain: DM13 domain.	protein_coding_primary_transcript	0.208676	0.637439	-0.364379	0.289831	6.5205	0.151028	0.00392309	0.164081	0.120174	0.164081
F32A6.2.1	WBGene00017973	ift-81	ift-81 encodes an ortholog of the intraflagellar transport component IFT-81 in Chlamydomonas; ift-81 along with ift-74 is involved in growth, chemotaxis, intraflagellar transport and the morphogenesis of cilia; ift-81 binds ift-74 in protein binding assays and co-localizes with ift-74 to the transition zone of cilia in neurons, indicating that ift-81 may form a complex with ift-74.	protein_coding_primary_transcript	0.20885	0.637781	0.528056	0.420181	4.25015	0.280431	0.0165415	0.239095	0.336563	0.336563
H39E23.1m.3	WBGene00003916	par-1	par-1 encodes a serine-threonine kinase; maternally provided PAR-1 is essential for establishing early embryonic polarity; PAR-1 is present in the cytoplasm and in the cell cortex and asymmetrically localized to the posterior cortex of late one-cell stage embryos; PAR-1 is continuously asymmetrically localized to the P lineage (germline blastomeres) at each subsequent division, and evenly distributed to the Z2 and Z3 germline precursors before eventually fading at embryonic morphogenesis; PAR-1 kinase activity is required for the asymmetric distribution of MEX-5 in the early embryo via a phosphorylation/dephosphorylation cycle that regulates MEX-5's association with slow- or fast-diffusing RNA-containing complexes; PAR-1 can phosphorylate MEX-5 in vitro and in vivo.	protein_coding_primary_transcript	0.208891	0.637781	1.96782	1.56596	2.02034	4.37526	2.38972	2.51476	0.920067	2.51476
W03G1.6c.1	WBGene00021012	pig-1	pig-1 encodes a serine/threonine kinase orthologous to vertebrate MELK (Maternal Embryonic Leucine zipper Kinase, OMIM:607025); in C. elegans, PIG-1 activity is required for asymmetric neuroblast divisions, including that of the QL/R.p and HSN/PHB neuroblast lineages, that result in one neuronal precursor and one apoptotic cell; in regulating asymmetric division of QL/R.p, pig-1 functions cell autonomously in a pathway with par-4, strd-1, and mop-25.2 which encode orthologs of the LKB1 kinase, STRAD pseudokinase, and MO25 adaptor protein, respectively; pig-1 is ubiquitously expressed in early embryos, broadly expressed in dividing larval cells, and silent in adults; PIG-1 localizes to the cytoplasm and to centrosomes.	protein_coding_primary_transcript	0.208935	0.637781	-0.435806	0.346841	6.93291	0.265681	0.0101561	0.230442	0.102369	0.230442
Y38H6A.5b.1	WBGene00077669	Y38H6A.5	Y38H6A.5 is enriched in the AFD based on RNA-seq studies.	protein_coding_primary_transcript	0.208953	0.637781	0.792824	0.631003	3.36925	0.796203	0.0614885	0.734842	0.504235	0.734842
Y66D12A.22.1	WBGene00006573	tin-10	tin-10 encodes the C. elegans member of the Tin10/12 family of mitochondrial import proteins; TIN-10 activity is required for protein import into the mitochondrial inner membrane; TIN-10 is also required for normal fertility, embryonic development, body size, and time of reproductive onset.	protein_coding_primary_transcript	0.208935	0.637781	-0.272103	0.216556	7.20522	0.0650613	0.00081115	0.0281523	0.0929821	0.0929821
Y87G2A.5.1	WBGene00006936	glp-4	glp-4 is predicted to have ATP binding activity, aminoacyl-tRNA editing activity, and valine-tRNA ligase activity; is involved in determination of adult lifespan.	protein_coding_primary_transcript	0.208829	0.637781	-0.215632	0.171574	9.52038	0.0456882	0.00014501	0.0119401	0.05873	0.05873
Y92H12BR.3a.1	WBGene00022369	Y92H12BR.3	n.a.	protein_coding_primary_transcript	0.208993	0.637823	-0.228499	0.181877	8.51797	0.0419693	0.00018436	0.0386574	0.0659743	0.0659743
F25H5.6.1	WBGene00009128	mrpl-54	mrpl-54 is an ortholog of human MRPL54 (mitochondrial ribosomal protein L54); is predicted to encode a protein with the following domain: Ribosomal protein L37, mitochondrial.	protein_coding_primary_transcript	0.209037	0.637874	-0.374588	0.298187	5.74966	0.140128	0.00897141	0.0651561	0.168859	0.168859
B0035.7.1	WBGene00001921	his-47	his-47 encodes an H2A histone; by homology, HIS-47 is predicted to function as a nucleosome component required for packaging of DNA into chromatin; his-47 is a replication-dependent histone locus that resides in a histone gene-rich region on chromosome IV.	protein_coding_primary_transcript	0.209408	0.637997	1.03956	0.828206	2.69047	1.43532	0.687664	0.281935	0.684188	0.684188
B0280.8.1	WBGene00003609	nhr-10	nhr-10 encodes a predicted nuclear hormone receptor diverged from nuclear hormone receptors in other phyla; its mRNA is expressed throughout development with possibly lower expression from the L4 larval to adult stages, and the protein is expressed in neuronal processes.	protein_coding_primary_transcript	0.209454	0.637997	-0.274316	0.218567	7.15046	0.0545306	0.00079648	0.0464227	0.0947465	0.0947465
B0563.10.1	WBGene00077673	B0563.10	n.a.	protein_coding_primary_transcript	0.209168	0.637997	-1.04434	0.831578	1.51291	1.38005	0.235891	0.578265	1.14715	1.14715
C02D5.2b.1	WBGene00015336	C02D5.2	C02D5.2 is enriched in the OLL and the PVD based on microarray studies; is predicted to encode a protein with the following domain: Gamma interferon inducible lysosomal thiol reductase GILT.	protein_coding_primary_transcript	0.209346	0.637997	0.397882	0.316945	5.42298	0.153332	0.00477544	0.129169	0.196133	0.196133
C09D8.1f.1	WBGene00004215	ptp-3	ptp-3 encodes a receptor-like tyrosine phosphatase orthologous to the LAR (Leukocyte Common Antigen Related, OMIM:179590) subfamily of receptor-like tyrosine phosphatases that contain extracellular immunoglobulin-like and fibronectin type III domains and have been implicated in linking cell adhesion to intracellular phosphotyrosine levels; PTP-3 plays a role in gastrulation and epidermal development and functions partly redundantly with the VAB-1 Eph receptor and ephrins VAB-2 and EFN-4 to regulate embryonic morphogenesis; PTP-3 is expressed in many tissues during early embryogenesis, but expression later becomes localized to neuronal processes and epithelial adherens junctions.	protein_coding_primary_transcript	0.209264	0.637997	-1.50389	1.19775	4.80609	2.58788	1.90847	0.960752	0.260461	0.960752
C47B2.6b.1	WBGene00008132	gale-1	gale-1 encodes a putative UDP-galactose-4-epimerase, orthologous tohuman GALE (OMIM:606953, mutated in galactose epimerase deficiency);GALE-1 is thought to interconvert UDP-N-acetylglucosamine andUDP-N-acetylgalactosamine at the end of the hexosamine pathway; gale-1is expressed in neurons, intestine and the developing reproductivesystem, but has no observed function in mass RNAi assays.	protein_coding_primary_transcript	0.209412	0.637997	-0.374199	0.298123	5.95677	0.123363	0.0244604	0.0247481	0.153294	0.153294
C52A11.4a.1	WBGene00003404	mpz-1	mpz-1 encodes a multi-PDZ domain scaffold protein; mpz-1(RNAi) animals have reduced serotonin (5-HT)-stimulated egg laying unless truncated SER-1 is transgenically expressed in vulval muscle; overexpressed MPZ-1 PDZ domain 10 also reduces SER-1-mediated egg laying; the PDZ domain 10 of MPZ-1 binds the C-terminal PDZ-binding motif (ETFL) of the 5-HT receptor SER-1; MPZ-1 also physically interacts with the RHGF-2 RhoGEF, and may also bind NPR-1 and ZC84.4; MPZ-1 binding enhances SER-1 activity; mpz-1 is expressed in the nerve ring, pharyngeal, body, and tail neurons, as well as body wall and vulval muscles; mpz-1 is coexpressed with ser-1 in three neuron types and vulval muscle; MPZ-1 co-localizes with SNB-1 in neuronal puncta and with RHGF-2 in nerve ring axons; mpz-1 may be translationally regulated by a small upstream open reading frame (uORF).	protein_coding_primary_transcript	0.209459	0.637997	1.05019	0.836769	5.63665	1.55185	0.63833	0.762033	0.177953	0.762033
F14F7.1.1	WBGene00000673	col-98	col-98 is predicted to be a structural constituent of cuticle.	protein_coding_primary_transcript	0.209479	0.637997	-0.695075	0.553844	9.07933	0.533629	0.00014983	0.613337	0.0608042	0.613337
F31B12.1d.1	WBGene00004036	plc-1	plc-1 encodes a predicted phospholipase C that affects fertility and possesses two functional domains not commonly seen in other phospholipases: a C-terminal Ras-associating domain with structural similarity to RalGDS and AF-6, and an N-terminal CDC25-like domain that possesses structural homology to guanine nucleotide exchange proteins for Ras.	protein_coding_primary_transcript	0.209271	0.637997	0.357596	0.284807	6.63734	0.198148	0.0112037	0.151027	0.114658	0.151027
F32D8.5a.1	WBGene00009330	F32D8.5	F32D8.5 is enriched in the AFD, the OLL, and the PVD based on tiling, array, RNA-seq, and microarray studies; is predicted to encode a protein with the following domain: TMEM70 family.	protein_coding_primary_transcript	0.209393	0.637997	-0.312856	0.24924	6.51513	0.064486	0.00380427	0.0369059	0.120437	0.120437
F59A6.1b.1	WBGene00003822	nsy-1	nsy-1 encodes a MAP kinase kinase kinase (MAP3K) that is orthologous to the mammalian apoptosis signal-regulating kinase (ASK) family of protein kinases; nsy-1 activity is required for chemotaxis, egg laying, pathogen response, and response to anoxia; NSY-1 activity is activated by the calmodulin kinase UNC-43, and is required for lateral signalling that leads to asymmetric olfactory neuron fates; NSY-1 interacts with SEK-1, and is expressed in the intestine, hypodermis, rectal gland cells, and neurons.	protein_coding_primary_transcript	0.20941	0.637997	-0.323097	0.257409	7.00685	0.0813951	0.032858	0.04485	0.0996609	0.0996609
K10C8.4.1	WBGene00010737	K10C8.4	K10C8.4 is enriched in the AFD and the NSM based on tiling, array, and RNA-seq studies.	protein_coding_primary_transcript	0.209162	0.637997	1.30674	1.04051	2.26363	2.06936	0.413229	1.75207	0.82677	1.75207
Y82E9BL.7.1	WBGene00022324	fbxa-26	fbxa-26 is predicted to encode a protein with the following domains: F-box domain, Domain of unknown function DUF38, Caenorhabditis species, and F-box-like domain superfamily.	protein_coding_primary_transcript	0.209421	0.637997	0.566905	0.45166	3.9583	0.41477	0.0226885	0.161399	0.385305	0.385305
Y9C2UA.1c.1	WBGene00012421	Y9C2UA.1	Y9C2UA.1 localizes to the plasma membrane.	protein_coding_primary_transcript	0.209112	0.637997	1.07125	0.852901	2.57906	1.04419	0.735892	0.184127	0.718988	0.718988
ZK632.1a.1	WBGene00003158	mcm-6	mcm-6 encodes a protein that has similarity to human DNA replication licensing factor MCM6 and affects embryonic viability.	protein_coding_primary_transcript	0.209304	0.637997	-0.405631	0.323088	8.6315	0.219703	0.00019426	0.208577	0.0646821	0.208577
F42G4.3b.1	WBGene00006999	zyx-1	zyx-1 encodes a LIM domain protein and is most similar to vertebrate Zyxin; the vertebrate zyxin sub-family also includes migfilin, TRIP6 and LPP; the ZYX-1 protein is expressed in striated body wall muscle and localizes at dense bodies/Z-discs and in the nucleus; ZYX-1 physically interacts with P granule components (GLH proteins) and several dense body and M-line proteins, including DEB-1 (Vinculin) and ATN-1 (alpha-actinin), indicating that zyx-1 may play a role in anchoring actin filaments to dense bodies via its interaction with these proteins.	protein_coding_primary_transcript	0.20951	0.63801	-0.281755	0.224521	7.04768	0.0478696	0.00259851	0.0403867	0.0982212	0.0982212
F46F11.2.1	WBGene00000473	cey-2	cey-2 encodes a cold-shock/Y-box domain-containing protein; by homology, CEY-2 is predicted to function as either an RNA-binding protein involved in translation or RNA processing, or a DNA-binding protein involved in transcriptional regulation; cey-2 mRNA is expressed maternally in the early embryo, in a pattern characteristic of class II maternal RNAs, which are initially detected throughout the embryo but restricted to the P, or germline, lineage as cell division progresses; CEY-2 associates with CGH-1 and CEY-3/4 in cytoplasmic particles of the gonad and early embryo.	protein_coding_primary_transcript	0.209605	0.638136	-0.569584	0.453977	10.2002	0.491582	5.47e-05	0.412136	0.0586778	0.412136
Y71G12B.12a.1	WBGene00022152	atg-5	atg-5 encodes, by alternative splicing, two isoforms of an ortholog of the autophagic budding yeast protein Atg5p, and of human ATG5 (OMIM:604261); ATG-5 has no obvious function in mass RNAi assays.	protein_coding_primary_transcript	0.209597	0.638136	-0.36614	0.291821	5.97648	0.177787	0.0139543	0.156365	0.151901	0.156365
C28H8.9a.1	WBGene00016200	dpff-1	dpff-1 is an ortholog of human DPF1 (double PHD fingers 1), DPF2 (double PHD fingers 2), and DPF3 (double PHD fingers 3); is predicted to have metal ion binding activity; is expressed widely.	protein_coding_primary_transcript	0.209855	0.638324	-0.265109	0.211416	7.35324	0.0591747	0.00088588	0.0591197	0.0885077	0.0885077
EEED8.7a.1	WBGene00004701	rsp-4	rsp-4 encodes, along with rsp-5, one of two C. elegans orthologs of the vertebrate SC35 splicing factor and member of the SR protein family of nuclear phosphoproteins that are required for constitutive splicing and influence alternative splicing regulation.	protein_coding_primary_transcript	0.209751	0.638324	-0.236279	0.188383	8.1783	0.0648686	0.00031143	0.0486121	0.0706649	0.0706649
F48C1.9.1	WBGene00018601	F48C1.9	n.a.	protein_coding_primary_transcript	0.209869	0.638324	0.925583	0.738149	2.06997	1.84117	0.189456	0.77863	0.900272	0.900272
F59E12.3.1	WBGene00019119	F59E12.3	F59E12.3 is predicted to encode a protein with the following domain: Protein kinase-like domain superfamily.	protein_coding_primary_transcript	0.209776	0.638324	0.5977	0.476565	4.02666	0.430138	0.0238654	0.430364	0.373317	0.430364
H17B01.2.1	WBGene00000646	H17B01.2	n.a.	protein_coding_primary_transcript	0.209744	0.638324	1.08551	0.865453	4.36768	1.33013	0.0465387	1.45148	0.318701	1.45148
K01D12.12.1	WBGene00010471	cdr-6	cdr-6 encodes a predicted transmembrane protein that is a member of the C. elegans CDR (cadmium responsive) family of proteins; loss of cdr-6 activity results in shortened lifespan, but has no effect on sensitivity to cadmium or other metals; cdr-6 is expressed postembryonically in pharyngeal and intestinal cells, as well as the rectal gland cell.	protein_coding_primary_transcript	0.209881	0.638324	-0.326341	0.260262	7.50403	0.12541	0.00058174	0.134891	0.0843834	0.134891
ZK39.5.1	WBGene00013930	clec-96	clec-96 is predicted to have carbohydrate binding activity.	protein_coding_primary_transcript	0.20987	0.638324	-1.3327	1.06282	1.51835	3.59436	0.131702	2.12749	1.14446	2.12749
ZK858.4a.1	WBGene00003209	mel-26	mel-26 encodes a MATH and BTB/POZ domain-containing protein that functions as a novel substrate-specific adaptor of the CUL-3-containing E3 ubiquitin ligase; MEL-26 is required maternally for formation of mitotic spindles in the early embryo, and as a component of a ubiquitin ligase complex, for degradation of the microtubule-severing protein MEI-1 at the meiosis to mitosis transition; MEL-26 is also required maternally for embryonic morphogenesis; since MEL-26 contains a meprin-associated Traf homology (MATH) domain, it might be involved in apoptosis.	protein_coding_primary_transcript	0.209769	0.638324	0.253941	0.202472	7.72446	0.0601402	0.00287466	0.0405729	0.0791151	0.0791151
K07E8.3.1	WBGene00019495	sdz-24	sdz-24 is predicted to have nucleic acid binding activity.	protein_coding_primary_transcript	0.209916	0.638348	-0.551026	0.439486	5.88639	3.25974	0.0364767	0.349819	0.158401	0.349819
C01F1.2.1	WBGene00015297	sco-1	sco-1 is orthologous to the human gene SCO (CYTOCHROME OXIDASE DEFICIENT, YEAST) HOMOLOG 1 (SCO1; OMIM:603644), which when mutated leads to early-onset hepatic failure; the SCO-1 protein is predicted to be mitochondrial with 68% accuracy.	protein_coding_primary_transcript	0.210223	0.638418	-0.278023	0.221894	7.06402	0.0407621	0.00081955	0.0135712	0.0976544	0.0976544
C06B8.1.1	WBGene00007367	nhr-150	nhr-150 is predicted to have DNA-binding activity transcription factor activity, sequence-specific DNA binding activity, and zinc ion binding activity; is expressed in the seam cell.	protein_coding_primary_transcript	0.210338	0.638418	0.746561	0.595992	2.90888	0.625769	0.0898869	0.271304	0.620525	0.620525
C09H10.10a.1	WBGene00007504	nbs-1	nbs-1 is predicted to encode a protein with the following domains: Forkhead-associated (FHA) domain and SMAD/FHA domain superfamily.	protein_coding_primary_transcript	0.210254	0.638418	-0.336104	0.268268	6.43006	0.151155	0.00489413	0.139041	0.124706	0.139041
C15A11.4.1	WBGene00007598	C15A11.4	C15A11.4 is predicted to encode a protein with the following domain: Transmembrane protein TauE-like.	protein_coding_primary_transcript	0.210249	0.638418	-0.496743	0.39648	4.49211	0.31791	0.0135338	0.280197	0.30086	0.30086
C46C11.3.1	WBGene00016706	C46C11.3	C46C11.3 is enriched in the AFD based on tiling, array, RNA-seq, and microarray studies; is predicted to encode a protein with the following domain: PMP-22/EMP/MP20/Claudin superfamily.	protein_coding_primary_transcript	0.209975	0.638418	0.356728	0.284555	5.88069	0.13737	0.00311992	0.0960309	0.158823	0.158823
C53B4.4a.1	WBGene00008274	C53B4.4	C53B4.4 is an ortholog of human PDZD8 (PDZ domain containing 8); is predicted to have lipid binding activity and metal ion binding activity.	protein_coding_primary_transcript	0.210269	0.638418	3.40063	2.71437	4.1178	14.5176	0.53836	14.1972	0.35788	14.1972
C55A1.6.1	WBGene00008323	C55A1.6	C55A1.6 is predicted to encode a protein with the following domain: Protein of unknown function DUF4473.	protein_coding_primary_transcript	0.210276	0.638418	0.879167	0.701758	2.29361	0.933028	0.169019	0.292546	0.81591	0.81591
E02C12.5a.1	WBGene00001665	gpa-3	gpa-3 encodes a member of the G protein alpha subunit family of heterotrimeric GTPases that affects dauer formation, water-soluble chemoattraction and chemoaversion, and volatile chemoattraction; it is expressed in amphid and phasmid neurons and some interneurons.	protein_coding_primary_transcript	0.210486	0.638418	0.512169	0.409006	4.36607	0.341127	0.0156334	0.280818	0.318938	0.318938
F10E7.6.1	WBGene00017348	F10E7.6	F10E7.6 is predicted to encode a protein with the following domain: CCSMST1 family.	protein_coding_primary_transcript	0.210056	0.638418	-0.303999	0.242538	6.60337	0.0653127	0.00142678	0.0426006	0.116222	0.116222
F31E3.2c.1	WBGene00017950	F31E3.2	F31E3.2 is predicted to have ATP binding activity and protein serine/threonine kinase activity.	protein_coding_primary_transcript	0.210452	0.638418	1.13965	0.910026	1.57726	1.87614	0.311914	1.34438	1.11572	1.34438
F40A3.5.1	WBGene00077712	nipi-4	nipi-4 is predicted to have ATP binding activity and protein kinase activity; is involved in several processes, including positive regulation of antimicrobial peptide production, positive regulation of cellular metabolic process, and positive regulation of response to wounding; is expressed in the hypodermis.	protein_coding_primary_transcript	0.210068	0.638418	1.54987	1.23655	2.97428	3.1756	1.68974	1.36839	0.602581	1.36839
F42G9.5a.1	WBGene00000117	alh-11	alh-11 is an ortholog of human ALDH9A1 (aldehyde dehydrogenase 9 A1); is predicted to have oxidoreductase activity, acting on the aldehyde or oxo group of donors, NAD or NADP as acceptor.	protein_coding_primary_transcript	0.210478	0.638418	-0.304147	0.242879	6.66522	0.0866367	0.00458399	0.0644597	0.113397	0.113397
F54D5.11.1	WBGene00010054	gtf-2E2	F54D5.11 encodes the C. elegans ortholog of the TFIIE beta subunit; when expressed in vitro with the TFIIE alpha subunit encoded by ZK550.4, the protein product of F54D5.11 supports transcription initiation; the protein products of F54D5.11 and ZK550.4 physically interact in vitro.	protein_coding_primary_transcript	0.210075	0.638418	-0.274921	0.219347	7.21427	0.0563994	0.00353056	0.0491359	0.0926961	0.0926961
F54F2.5a.1	WBGene00018833	ztf-1	ztf-1 encodes a zinc-finger transcription factor; although a ztf-1 deletion mutation, tm2652, is homozygous viable, loss of ztf-1 activity via RNAi can partially suppress the embryonic lethality seen in par-2(it5ts) animals; expression of a ZTF-1::GFP fusion is restricted to a few head neurons in adults, while GFP is more broadly expressed, including in pharyngeal neurons and in the intestine, throughout development in animals carrying a ztf-1::gfp promoter fusion; ZTF-1 binds to a number of digestive tract promoter sequences in vitro.	protein_coding_primary_transcript	0.210369	0.638418	-0.428024	0.341721	6.99365	0.231808	0.0011269	0.23242	0.100134	0.23242
F59B2.12.1	WBGene00010314	F59B2.12	F59B2.12 is expressed in the coelomocyte, the g1, the head, and vas deferens.	protein_coding_primary_transcript	0.210423	0.638418	-2.05604	1.64168	2.99516	9.69102	0.103838	5.28636	0.596957	5.28636
H31G24.4.1	WBGene00000867	cyb-2.2	cyb-2.2 is an ortholog of human CCNB1 (cyclin B1) and CCNB2 (cyclin B2); is involved in anterior/posterior axis specification, embryo, meiotic cell cycle, and oocyte maturation.	protein_coding_primary_transcript	0.210326	0.638418	-0.645096	0.514977	7.80714	0.689651	0.0102449	0.520158	0.0773648	0.520158
K07C6.5.1	WBGene00019473	cyp-35A5	cyp-35A5 encodes one of over 80 C. elegans cytochrome P450s, NADPH-dependent monooxygenases that metabolize endogenous and exogenous compounds; RT-PCR experiments indicate that cyp-35A5 mRNA is upregulated in response to treatment with xenobiotics, such as PCBs (polychlorinated biphenyls) or PAHs (polycyclic aromatic hydrocarbons); loss of cyp-35A/C gene family activity in the presence of xenobiotics can diminish the reproductive decline seen in wild-type worms treated with the same compounds; in addition, cyp-35A(RNAi) also results in a reduction of fat content.	protein_coding_primary_transcript	0.210156	0.638418	-0.725011	0.578557	5.13196	1.17707	0.00884123	0.660616	0.224169	0.660616
K10B2.2a.2	WBGene00019605	ctsa-1	ctsa-1 is predicted to have serine-type carboxypeptidase activity.	protein_coding_primary_transcript	0.210351	0.638418	1.63093	1.30203	1.83774	3.95876	1.74123	1.64935	0.99646	1.64935
R102.5b.1	WBGene00011292	allo-1	allo-1 localizes to the endoplasmic reticulum, sarcomere, and striated muscle dense body.	protein_coding_primary_transcript	0.210472	0.638418	-0.634971	0.507056	6.0062	0.602357	0.0454854	0.468727	0.149832	0.468727
Y53G8B.2.1	WBGene00021818	Y53G8B.2	Y53G8B.2 is an ortholog of human DGAT2 (diacylglycerol O-acyltransferase 2); is predicted to have transferase activity, transferring acyl groups other than amino-acyl groups.	protein_coding_primary_transcript	0.210313	0.638418	0.601875	0.48046	7.25507	0.654684	0.00082895	0.460855	0.0914273	0.460855
Y60A3A.14.1	WBGene00013362	algn-7	algn-7 is an ortholog of human DPAGT1; is predicted to have UDP-N-acetylglucosamine-dolichyl-phosphate N-acetylglucosaminephosphotransferase activity and phospho-N-acetylmuramoyl-pentapeptide-transferase activity; human orthologs of this gene are implicated in congenital disorder of glycosylation type I and congenital myasthenic syndrome 13.	protein_coding_primary_transcript	0.210501	0.638418	-0.307171	0.245307	6.5457	0.0644964	0.00139868	0.0309007	0.118953	0.118953
T24A6.19.1	WBGene00020755	grl-31	grl-31 is expressed in the vulF; is predicted to encode a protein with the following domain: Ground-like domain.	protein_coding_primary_transcript	0.210546	0.638474	-1.496	1.19483	2.4662	4.55927	0.167565	2.68767	0.755938	2.68767
Y53H1C.1b.1	WBGene00000010	aat-9	aat-9 encodes an amino acid transporter catalytic subunit; AAT-9 lacks the conserved cysteine residue proposed to be essential for association with a glycoprotein subunit, and when expressed alone in Xenopus ooctyes, AAT-9 can localize to the cell surface and function as an aromatic amino acid exchanger that displays substrate-activated anion conductance; nevertheless, AAT-9 activity is enhanced by co-expression with the ATG-1 and ATG-2 glycoprotein subunits; an aat-9::gfp promoter fusion directs expression in anterior neurons, including some chemosensory neurons, as well as in some anterior body wall muscles.	protein_coding_primary_transcript	0.210586	0.638511	-1.58648	1.2672	3.81979	2.94821	0.837146	2.37445	0.410686	2.37445
B0280.5.1	WBGene00015102	cpg-2	cpg-2 encodes a chondroitin proteoglycan with six chitin-binding peritrophin-A domains and three mucin-like regions; CPG-2 is individually dispensable for normal embryonic development; however, CPG-2 and CPG-1 are jointly required for osmotic integrity of early embryos, error-free chromosomal segregation during meiosis, polar body extrusion, association of the sperm pronucleus/centrosome complex (SPCC) with the early embryonic cortex, localization of PAR-2 in early embryos, posterior localization of P granules or PIE-1, and pseudocleavage; CPG-2, like CPG-1, is covalently linked to chondroitin, which itself is required for vulval morphogenesis, polar-body extrusion, and separation of the eggshell from the embryonic plasma membrane; cpg-2 mRNA, like that of cpg-1, is expressed specifically in the adult hermaphrodite germ line and is bound by GLD-1; CPG-2 has 34 potential chondroitin attachment sites, four of them verified by mass spectrometry, and transgenic CPG-2 synthesized in mammalian cells carries chondroitin sulfate chains; CPG-2's multiple peritrophin-A domains may enable mechanical cross-linking of chitin.	protein_coding_primary_transcript	0.210652	0.63863	-0.867287	0.692845	10.0584	1.15239	0.00011154	0.959957	0.0583777	0.959957
R04D3.1.1	WBGene00011009	cyp-14A4	cyp-14A4 encodes one of ~80 C. elegans cytochrome P450s: membrane-associated, heme-containing NADPH-dependent monooxygenases that catalyze the oxidative metabolism of a variety of exogenous compounds and endogenous substrates.	protein_coding_primary_transcript	0.210726	0.638725	-0.698936	0.558446	3.10991	0.242017	0.0568061	0.0944123	0.566919	0.566919
T25E12.16.1	WBGene00194715	T25E12.16	n.a.	protein_coding_primary_transcript	0.21076	0.638725	0.98947	0.790641	1.79258	0.654201	0.233983	0.342331	1.01624	1.01624
T27E9.1d.16	WBGene00006439	ant-1.1	ant-1.1 encodes one of four C. elegans mitochondrial adenine nucleotide transporters; by homology, ANT-1.1 is predicted to facilitate ADP/ATP exchange between the cytosol and mitochondria; ant-1.1 is an essential gene, required for embryogenesis as well as for normal postembryonic body size and adult lifespan; in addition, ANT-1.1 plays a critical role in promoting somatic and germline programmed cell death (PCD); ANT-1.1 physically interacts with CED-4 and CED-9, and the latter interaction is disrupted by the presence of EGL-1; biochemical analyses also indicate that ANT-1.1 is able to dimerize, suggesting that ANT-1.1 functions as a dimer or oligomer to regulate PCD; an ANT-1.1::GFP fusion protein is widely expressed and localizes to mitochondria.	protein_coding_primary_transcript	0.210763	0.638725	1.40019	1.11884	2.90915	3.18071	1.52105	0.982544	0.620452	0.982544
C55C3.5.1	WBGene00016955	perm-5	perm-5 is predicted to have lipid binding activity; is expressed in head neurons, the reproductive system, and the vulval syncytia precursor.	protein_coding_primary_transcript	0.210885	0.638963	-0.320865	0.256459	7.80628	0.120037	0.00041479	0.131128	0.0773824	0.131128
F25G6.9.1	WBGene00017800	F25G6.9	F25G6.9 is predicted to have 7S RNA binding activity and endoplasmic reticulum signal peptide binding activity.	protein_coding_primary_transcript	0.210948	0.638963	-0.337936	0.270141	8.28729	0.16193	0.00027457	0.145678	0.0690192	0.145678
F44B9.7.1	WBGene00004125	mdt-30	The protein product of this gene is predicted to contain a glutamine/asparagine (Q/N)-rich ('prion') domain, by the algorithm of Michelitsch and Weissman (as of the WS77 release of WormBase, i.e., in wormpep77).	protein_coding_primary_transcript	0.210945	0.638963	-0.273886	0.218939	7.36513	0.0910015	0.00066262	0.0952059	0.0881667	0.0952059
JC8.2.1	WBGene00010435	JC8.2	JC8.2 is an ortholog of human PWP1 (PWP1 homolog, endonuclein); is predicted to encode a protein with the following domains: WD40 repeat, WD40/YVTN repeat-like-containing domain superfamily, and WD40-repeat-containing domain superfamily.	protein_coding_primary_transcript	0.210949	0.638963	-0.236567	0.189108	8.15248	0.0304622	0.00044862	0.0225648	0.0710751	0.0710751
C01B10.44.1	WBGene00194839	C01B10.44	n.a.	protein_coding_primary_transcript	0.211294	0.639021	0.661666	0.529326	3.60015	0.528863	0.0420419	0.518331	0.454027	0.518331
C09H6.1a.1	WBGene00005009	spr-4	spr-4 is predicted to have DNA binding activity and metal ion binding activity; is expressed in the nervous system; is used to study Alzheimer's disease.	protein_coding_primary_transcript	0.211402	0.639021	-0.540172	0.432235	6.97219	0.391668	0.0493003	0.324353	0.100913	0.324353
C15C7.1.1	WBGene00015789	syx-6	syx-6 localizes to the Golgi trans cisterna; is expressed in several tissues, including the alimentary system, the anal sphincter muscle, the head, the hypodermis, and the nervous system.	protein_coding_primary_transcript	0.211397	0.639021	-0.429542	0.343706	5.07386	0.141107	0.00601426	0.0644929	0.230254	0.230254
C15C8.1.1	WBGene00007604	xbx-9	xbx-9 is expressed in ciliated neurons, head neurons, sensory neurons, and tail neurons.	protein_coding_primary_transcript	0.211005	0.639021	0.549152	0.439038	5.15654	0.453947	0.00681597	0.378693	0.221644	0.378693
C28G1.10.1	WBGene00219376	C28G1.10	C28G1.10 is predicted to encode a protein with the following domains: Ubiquitin-conjugating enzyme E2 and Ubiquitin-conjugating enzyme/RWD-like.	protein_coding_primary_transcript	0.211189	0.639021	-0.686538	0.549097	4.90285	0.759229	0.00915607	0.593859	0.249132	0.593859
F01E11.5b.2	WBGene00017157	tyra-2	tyra-2 is predicted to have G-protein coupled receptor activity; is expressed in the amphid sensillum, the head, the nervous system, and the pharynx.	protein_coding_primary_transcript	0.211401	0.639021	-1.43966	1.15198	1.98673	2.3387	1.13013	1.524	0.933706	1.524
F28F8.9a.1	WBGene00044188	F28F8.9	n.a.	protein_coding_primary_transcript	0.211299	0.639021	-0.384734	0.307787	5.59768	0.141202	0.00830195	0.129882	0.181164	0.181164
F28H6.1a.1	WBGene00000103	akt-2	akt-2 encodes a homolog of the serine/threonine kinase Akt/PKB, AKT-2, that is required for progression through the dauer stage of development and for the negative regulation of adult lifespan; inactivation of akt-2 causes animals to arrest constitutively at the dauer stage, while having an increased life span; widely expressed, AKT-2 is activated by the phospholipid products of phosphoinositide 3-kinase AGE-1/PI3K and by PDK-1, a homolog of vertebrate 3-phosphoinositide-dependent kinase-1 (PDK-1) Normal akt-2 (and akt-1) activity is required for excess pdk-1 activity to suppress the dauer-arrest phenotype of age-1, indicating that the 3-phosphoinositide-dependent kinase-1 homolog PDK-1 transduces signals from AGE-1 to AKT-2 (and AKT-1); conversely, the akt-2 loss-of-function phenotype is suppressed by daf-16 null mutations, indicating that the Fork head transcription factor DAF-16 is downstream of AKT-2 (and AKT-1), and that AKT-1 and AKT-2 act primarily to antagonize DAF-16.	protein_coding_primary_transcript	0.211424	0.639021	0.295109	0.236152	6.73997	0.135739	0.00141302	0.10083	0.110122	0.110122
F35B3.7.1	WBGene00018033	F35B3.7	F35B3.7 is enriched in the PLM based on tiling, array, and RNA-seq studies.	protein_coding_primary_transcript	0.211096	0.639021	0.367434	0.293816	5.75679	0.243591	0.00435831	0.094808	0.168298	0.168298
F54C4.1.1	WBGene00018793	mrpl-40	mrpl-40 is an ortholog of human MRPL40 (mitochondrial ribosomal protein L40); is expressed widely; is predicted to encode a protein with the following domains: Ribosomal protein L28/L40, mitochondrial and 39S ribosomal protein L40, mitochondrial.	protein_coding_primary_transcript	0.211088	0.639021	-0.260384	0.208211	7.43741	0.037701	0.00055108	0.0280136	0.0861524	0.0861524
H08J19.1.1	WBGene00010372	H08J19.1	n.a.	protein_coding_primary_transcript	0.211383	0.639021	0.979061	0.783393	1.84532	0.335662	0.234232	0.00991458	0.993175	0.993175
K09E4.3a.1	WBGene00010721	K09E4.3	K09E4.3 is an ortholog of human NDUFAF5 (NADH:ubiquinone oxidoreductase complex assembly factor 5); is predicted to have methyltransferase activity; human orthologs of this gene are implicated in mitochondrial complex I deficiency.	protein_coding_primary_transcript	0.211381	0.639021	-0.280816	0.224693	6.99713	0.0468132	0.00096485	0.022427	0.100009	0.100009
R03E1.1.2	WBGene00006369	sym-4	sym-4 encodes a large (1,043-residue) protein that is required for viability in a mec-8 mutant background, and is also required by itself for normally rapid growth and locomotion; SYM-4 is orthologous to human WDR44, and has a nondescript N-terminal domain, with a C-terminal domain containing seven WD repeats; SYM-4 is broadly expressed, in larval and adult pharynx, digestive tract, neurons, vulva, body wall muscle, and coelomocytes; sym-4 is synthetically lethal with mec-8, with double mutants showing an abnormally buccal cavity between the anterior end of the embryo and the internal anterior end of the pharyngeal primordium; mec-8;sym-4 embryos arrest development at hatching, are unable to eat, and thus die; SYM-4 may function in concert with SYM-3, since sym-3 mutants have the same synthetic lethal phenotype as sym-4.	protein_coding_primary_transcript	0.211149	0.639021	-0.298923	0.23906	6.94781	0.110295	0.012487	0.0470463	0.101812	0.101812
T19B10.2.1	WBGene00011831	T19B10.2	T19B10.2 is expressed in the hypodermis.	protein_coding_primary_transcript	0.211091	0.639021	2.74155	2.19224	4.20434	10.0591	0.96869	8.64317	0.343796	8.64317
W03C9.2.1	WBGene00012220	W03C9.2	W03C9.2 localizes to the striated muscle dense body.	protein_coding_primary_transcript	0.211169	0.639021	-0.467701	0.374053	7.17649	0.307646	0.00091798	0.278914	0.0939003	0.278914
Y39A1A.16.1	WBGene00012654	Y39A1A.16	This gene encodes a protein containing an F-box, a motif predicted to mediate protein-protein interactions either with homologs of yeast Skp-1p or with other proteins.	protein_coding_primary_transcript	0.211105	0.639021	-1.01072	0.808232	1.60878	1.18276	0.205873	0.762023	1.10061	1.10061
Y71H10A.2.5	WBGene00022200	fard-1	fard-1 is an ortholog of human FAR2 (fatty acyl CoA reductase 2) and FAR1 (fatty acyl CoA reductase 1); fard-1 is predicted to have fatty-acyl-CoA reductase (alcohol-forming) activity, based on protein domain information; FARD-1 is required for the formation of ether lipids.	protein_coding_primary_transcript	0.211235	0.639021	-0.772755	0.618117	5.28312	0.646981	0.555032	-0.224205	0.209104	0.209104
C17G10.2.1	WBGene00015916	ttc-4	ttc-4 is an ortholog of human TTC4 (tetratricopeptide repeat domain 4); is expressed in several tissues, including the alimentary system, the head, the muscular system, the nervous system, and the reproductive system; is predicted to encode a protein with the following domains: Tetratricopeptide-like helical domain superfamily and Tetratricopeptide repeat.	protein_coding_primary_transcript	0.211566	0.639205	-0.291577	0.233397	7.20946	0.114145	0.00081866	0.10813	0.0928479	0.10813
C33F10.14.1	WBGene00050941	C33F10.14	C33F10.14 is an ortholog of human HTATIP2 (HIV-1 Tat interactive protein 2); is predicted to have NAD binding activity and oxidoreductase activity, acting on the aldehyde or oxo group of donors, NAD or NADP as acceptor.	protein_coding_primary_transcript	0.211545	0.639205	-0.28945	0.231684	6.83186	0.0210533	0.00105025	0.00514777	0.106305	0.106305
T08A9.9.1	WBGene00004990	spp-5	spp-5 encodes a caenopore, a saposin (B) domain-containing protein that is a member of the saposin-like protein (SAPLIP) superfamily containing mammalian NK-lysin and granulysin and the protozoan amoebapore-like proteins; SPP-5 exhibits pore-forming activity and functions as an effector of innate immunity, demonstrating antimicrobial activity against both Gram-positive and Gram-negative bacteria; in addition, SPP-5 is also required for fully normal postembryonic growth and reproduction, likely as a result of its role in killing ingested food, such as E. coli OP50; Northern blot analysisindicates that spp-5 mRNA is expressed constitutively at high levels in the presence of OP50 and a variety of other bacteria; an SPP-5::GFP reporter fusion is expressed exclusively in the intestine; the three-dimensional solution structure of SPP-5 has been determined by NMR spectroscopy revealing five helices, connected by three disulfide bonds, arranged in a folded leaf, the characteristic signature of the SAPLIP family.	protein_coding_primary_transcript	0.211521	0.639205	-0.386089	0.309021	9.36227	0.26629	0.00079573	0.190192	0.0592842	0.190192
C49H3.10b.1	WBGene00002080	xpo-3	imb-6 encodes an importin-beta-like protein orthologous to vertebrate Exportin-t, a specific mediator of tRNA export from the nucleus; IMB-6 is predicted to function by binding tRNAs directly in the presence of the RAN-1 GTPase and facilitating their nucleocytoplasmic transport; in C. elegans, loss of imb-6 function via RNA-mediated interference (RNAi) does not result in any obvious abnormalities.	protein_coding_primary_transcript	0.211666	0.639346	-0.344203	0.275584	7.39775	0.158774	0.00849716	0.143396	0.0872455	0.143396
F09B12.2.1	WBGene00008606	dhhc-1	dhhc-1 is an ortholog of human ZDHHC24; is predicted to have protein-cysteine S-palmitoyltransferase activity.	protein_coding_primary_transcript	0.211648	0.639346	0.356364	0.285308	5.86888	0.0769141	0.00309928	0.0548646	0.159703	0.159703
B0310.5b.1	WBGene00015141	ugt-46	ugt-46 is an ortholog of human UGT3A1 (UDP glycosyltransferase family 3 member A1) and UGT3A2 (UDP glycosyltransferase family 3 member A2); is predicted to have glucuronosyltransferase activity.	protein_coding_primary_transcript	0.211785	0.639507	-0.724089	0.579887	3.39764	1.40044	0.17475	0.337928	0.497787	0.497787
C50A2.3b.1	WBGene00016797	C50A2.3	n.a.	protein_coding_primary_transcript	0.211907	0.639507	-1.06835	0.855819	4.36786	2.44614	0.107738	1.35711	0.318674	1.35711
C52E4.5.1	WBGene00008258	mans-2	mans-2 is an ortholog of human MAN1A1 (mannosidase, alpha1A, member 1), MAN1C1 (mannosidase, alpha1C, member 1) and MAN1A2 (mannosidase, alpha1A, member 2); mans-2 has a calcium ion dependent mannosyl-oligosaccharide 1,2-alpha-mannosidase activity, based on enzymatic assay, with Man6GlcNAc2 as a final product.	protein_coding_primary_transcript	0.21181	0.639507	2.26832	1.81668	4.53595	6.15688	2.03906	4.56161	0.294831	4.56161
F42G9.2.1	WBGene00000882	cyn-6	cyn-6 encodes a cyclophilin most similar to human secreted cyclophilin type B isoforms that is functional when expressed in E. coli; it is expressed in the intestine.	protein_coding_primary_transcript	0.211898	0.639507	0.572367	0.458493	7.13116	0.401436	0.00230919	0.418123	0.0953828	0.418123
F59A2.4a.1	WBGene00010304	clpf-1	clpf-1 is an ortholog of human CLP1; exhibits ATP-dependent polyribonucleotide 5'-hydroxyl-kinase activity; is involved in nucleotide phosphorylation; human orthologs of this gene are implicated in pontocerebellar hypoplasia type 10.	protein_coding_primary_transcript	0.211848	0.639507	-0.265601	0.212737	7.3086	0.0623621	0.00070142	0.0567555	0.0898123	0.0898123
T05F1.1b.1	WBGene00011488	nra-2	nra-2 is an ortholog of human NCLN; localizes to the endoplasmic reticulum; is expressed in several tissues, including the excretory canal, the muscular system, the nervous system, and the reproductive system.	protein_coding_primary_transcript	0.211772	0.639507	-0.526875	0.421936	7.78786	0.418748	0.00421518	0.351844	0.0777625	0.351844
T28H11.8.1	WBGene00020906	T28H11.8	T28H11.8 is expressed in the excretory cell; is predicted to encode a protein with the following domains: Major facilitator superfamily and MFS transporter superfamily.	protein_coding_primary_transcript	0.211901	0.639507	1.95219	1.56381	3.81394	4.49192	1.8528	3.03817	0.41179	3.03817
B0025.1b.1	WBGene00006932	vps-34	vps-34 encodes an ortholog of the phosphoinositide 3-kinase VPS34 in S. cerevisiae, a protein that regulates multiple steps in endocytosis, and that is required for growth at normal rates during development; in C. elegans, vps-34 is required for vesicular trafficking, including endocytosis, apoptotic cell clearance, and autophagy.	protein_coding_primary_transcript	0.212113	0.639653	0.560389	0.44911	5.31988	0.228317	0.197794	-0.0663436	0.205606	0.205606
C17C3.12a.1	WBGene00015894	acdh-2	acdh-2 encodes a short-chain acyl-CoA dehydrogenase; ACDH-2 is predicted to be a mitochondrial enzyme that catalyzes the first step of fatty acid beta-oxidation and thus plays a key role in energy production; steady-state acdh-2 mRNA levels are under the control of the MDT-15 mediator complex subunit; in addition, gene expression studies indicate that acdh-2 expression is downregulated in fasted animals; loss of acdh-2 activity via large-scale RNAi experiments does not result in any obvious defects.	protein_coding_primary_transcript	0.212082	0.639653	-0.646002	0.517688	5.41348	0.813022	0.155749	0.380253	0.196985	0.380253
F10C2.6.1	WBGene00001095	dars-2	drs-2 encodes a putative aspartyl-tRNA synthetase.	protein_coding_primary_transcript	0.212086	0.639653	-0.290989	0.233193	6.80135	0.0561867	0.00121063	0.0358955	0.107547	0.107547
F35H10.4.2	WBGene00006914	vha-5	vha-5 encodes an ortholog of subunit a of the membrane-bound (V0) domainof vacuolar proton-translocating ATPase (V-ATPase); VHA-5 is orthologousto human ATP6N1A (OMIM:192130), ATP6V0A2, ATP6V0A4 (OMIM:605239, mutatedin distal renal tubular acidosis), and TCIRG1 (OMIM:604592, mutated inosteopetrosis); VHA-5 is expressed broadly in embryos (in dot- orcup-like perinuclear compartments in each cell), and in thepostembryonic pharynx, excretory cell, and epidermal syncytium; VHA-5 isrequired for survival past the L2 larval stage; VHA-5 is required forosmoregulation, since vha-5(mc38) die as fluid-filled L1 larvae; VHA-5is also required for apical secretion of the hedgehog-like proteinsWRT-2 and -8, and this requirement is genetically separable fromV-ATPase activity (i.e., WRT secretion may require only the V0 domain,acting separately from the V1 domain); VHA-5 is required for alaeformation, like the V0 subunits VHA-1 and VHA-4, but not like the V1subunits VHA-8 or VHA-13; in S. cerevisiae, different V0 a-subunits(Stv1p and Vph1p) direct the assembly of V-ATPases to differentmembranes and organelles, suggesting that the profusion of such subunitsin C. elegans (VHA-5, VHA-6, VHA-7, and six UNC-32 isoforms) may have asimilar function; VHA-5 is predicted to capture protons from V-ATPasetransmembrane rotor components and export the protons across themembrane.	protein_coding_primary_transcript	0.212117	0.639653	-0.243434	0.195096	8.28923	0.0766474	0.00371235	0.0724124	0.0689913	0.0724124
Y66H1A.4.2	WBGene00022046	Y66H1A.4	Y66H1A.4 is an ortholog of human GAR1 (GAR1 ribonucleoprotein); is predicted to have RNA binding activity.	protein_coding_primary_transcript	0.212102	0.639653	-0.23927	0.191752	8.92734	0.0883936	0.00018821	0.0733496	0.061911	0.0733496
ZC376.5.1	WBGene00006613	trm-1	trm-1 is an ortholog of human TRMT1 (tRNA methyltransferase 1) and TRMT1L (tRNA methyltransferase 1 like); is predicted to have tRNA (guanine-N2-)-methyltransferase activity and tRNA binding activity.	protein_coding_primary_transcript	0.212037	0.639653	-0.256286	0.20536	7.5271	0.0746433	0.00055496	0.0717858	0.0837902	0.0837902
C01H6.7a.1	WBGene00007256	swsn-9	swsn-9 is an ortholog of human BRD7 (bromodomain containing 7) and BRD9 (bromodomain containing 9); is expressed in the intestine, the muscle cell, the pharynx, and the somatic gonad; human BRD7 exhibits several functions, including lysine-acetylated histone binding activity, p53 binding activity, and regulation of cellular process.	protein_coding_primary_transcript	0.212165	0.639717	-1.65326	1.32511	3.22248	3.60297	2.90011	0.611732	0.538852	0.611732
Y47D3A.30b.1	WBGene00001246	elo-8	The elo-8 gene encodes a paralog of elo-1 and elo-2, each of which encodes a polyunsaturated fatty acid (PUFA) elongase; elo-8 has no known function in vivo.	protein_coding_primary_transcript	0.212287	0.640004	1.31611	1.05516	1.80565	2.68185	1.20642	1.02032	1.01048	1.02032
C04F12.4.1	WBGene00004426	rpl-14	rpl-14 encodes a large ribosomal subunit L14 protein.	protein_coding_primary_transcript	0.212422	0.640151	-0.214841	0.172295	10.3831	0.0477395	5.97e-05	0.0482489	0.0593115	0.0593115
F02E8.6.1	WBGene00003561	ncr-1	ncr-1 encodes a large transmembrane glycoprotein with a patched-like domain that is orthologous to human NPC1; NCR-1 and NPC1 are eukaryotic members of the resistance-nodulation-division (RND) family of membrane permeases, and have a putative sterol-sensing domain; by homology, NCR-1 is predicted to function in intracellular cholesterol and glycolipid trafficking; in C. elegans, NCR-1 is required for growth and survival in the absence of cholesterol, newly hatched ncr-1 mutant larvae grow poorly on cholesterol-free medium and die at the L1 or L2 stage; NCR-1 is also involved in negative regulation of dauer formation, being required redundantly with NCR-2, a second C. elegans NPC1-like protein, for preventing constitutive dauer formation; dauer formation in ncr-1; ncr-2 double mutants is suppressed by mutations in daf-12, which encodes a steroid hormone receptor, and by overexpression of daf-9, which encodes a cytochrome P450, suggesting that NCR-1 and NCR-2 may function to transport a sterol precursor that is metabolized by DAF-9 to then serve as the DAF-12 ligand.	protein_coding_primary_transcript	0.212419	0.640151	1.55517	1.24719	5.38858	2.90866	0.969504	2.14146	0.199239	2.14146
T28B8.6.1	WBGene00044122	T28B8.6	n.a.	protein_coding_primary_transcript	0.212433	0.640151	0.59628	0.478209	4.90085	0.415873	0.00961754	0.44775	0.249362	0.44775
Y55B1AR.4.1	WBGene00021908	Y55B1AR.4	n.a.	protein_coding_primary_transcript	0.212443	0.640151	0.439029	0.352104	5.5877	0.241533	0.00434575	0.243608	0.181991	0.243608
F39C12.3a.1	WBGene00006640	tsp-14	tsp-14 exhibits protease binding activity; is involved in several processes, including nematode male tail tip morphogenesis, positive regulation of oviposition, and regulation of embryonic development; is used to study cancer.	protein_coding_primary_transcript	0.212502	0.640246	0.392686	0.314976	6.77441	0.211537	0.00210531	0.196315	0.108665	0.196315
W03G9.6.1	WBGene00003906	paf-1	paf-1 encodes one of two C. elegans homologs of mammalian Type II platelet-activating factor-acetylhydrolase (PAF-AH).	protein_coding_primary_transcript	0.212597	0.640265	0.521907	0.418712	4.58739	0.329002	0.0113675	0.339272	0.287924	0.339272
Y39A1A.12.1	WBGene00012650	orc-1	Y39A1A.12 encodes a homolog of origin recognition complex 1, which is also a distant paralog of CDC-6; both Y39A1A.12 and CDC-6 encode homologs of the origin complex which, in yeast, controls the start of DNA replication; whether either Y39A1A.12 or CDC-6 are required for this function in C. elegans, individually or in parallel, is unknown.	protein_coding_primary_transcript	0.212581	0.640265	-0.435746	0.349576	7.5538	0.266811	0.0139912	0.230415	0.0831159	0.230415
Y65B4BR.5b.1	WBGene00022042	icd-2	icd-2 is an ortholog of human NACA and NACA2; is expressed in the intestinal cell and the muscle cell; is predicted to encode a protein with the following domains: Nascent polypeptide-associated complex NAC domain, Nascent polypeptide-associated complex subunit alpha, and NAC A/B domain superfamily.	protein_coding_primary_transcript	0.212615	0.640265	-0.46532	0.373329	8.85857	0.320088	0.00062765	0.278122	0.062481	0.278122
ZK265.6.1	WBGene00013958	nol-16	nol-16 is an ortholog of human NOP16; localizes to the nucleolus.	protein_coding_primary_transcript	0.212593	0.640265	-0.252769	0.202788	7.61194	0.0812297	0.00055279	0.0658809	0.0816931	0.0816931
F37A4.9.1	WBGene00018137	bath-41	The F37A4.9 gene encodes a protein with a meprin-associated Traf homology (MATH) domain that may be involved in apoptosis.	protein_coding_primary_transcript	0.212692	0.640335	-0.417586	0.335089	7.57016	0.234603	0.00059874	0.22397	0.0827092	0.22397
Y71A12B.4.1	WBGene00006616	trp-4	trp-4 encodes the pore-forming subunit of a mechanosensitive TRPN (NOMPC) channel; TRP-4 is required for a mechanosensitive conductance in a ciliated mechanosensory neuron and, specifically, for stretch-receptor-mediated proprioception; TRP-4 is expressed in dopamine and interneurons and localizes to cilia.	protein_coding_primary_transcript	0.212678	0.640335	0.39327	0.315566	5.44776	0.280215	0.00523408	0.159738	0.19393	0.19393
K12G11.4.1	WBGene00010791	sodh-2	sodh-2 is predicted to have alcohol dehydrogenase (NAD) activity and metal ion binding activity.	protein_coding_primary_transcript	0.212724	0.640348	0.799435	0.641544	2.68279	0.943954	0.136625	0.323537	0.686533	0.686533
F38A5.13.1	WBGene00001029	dnj-11	dnj-11 encodes a protein containing DnaJ and Myb domains that is orthologousto the mammalian ZRF1/MIDA1/MPP11/DNAJC2 family of ribosome-associated molecular chaperones; in C. elegans, dnj-11 functions to regulate asymmetriccell division and mitotic spindle orientation in the NSM neuroblast andsubsequently the apoptotic death of the NSM sister cell; in regulatingNSM sister cell death, DNJ-11 functions together with CES-2 to negativelyregulate ces-1 transcription in the NSM lineage; in addition to its rolein NSM lineage cell fate, dnj-11 activity is also required generally for embryonic development, growth, reproduction, body morphology, and vulval development; a DNJ-11::GFP reporter fusion is expressed in nearly all somatic cells of embryos, larvae, and adults, and localizes to the cytosol; as dnj-11 mutations are maternally rescuable, dnj-11 is also likely expressed in the germline.	protein_coding_primary_transcript	0.212906	0.640464	-0.305673	0.2454	8.81144	0.142786	0.00015418	0.120288	0.0628971	0.120288
F39C12.2d.1	WBGene00000072	add-1	add-1 encodes an ortholog of the cytoskeletal protein alpha-adducin (ADD1, OMIM:102680, mutations are associated with susceptibility to salt-sensitive essential hypertension); by homology, ADD-1 is predicted to be a cell membrane-associated protein that mediates localized changes in the cytoskeleton in response to activation of signal transduction cascades; in C. elegans, ADD-1 activity is required for short- and long-term memory, specifically for regulation of actin cytoskeleton organization and regulation of GLR-1 ionotropic glutamate receptor dynamics in the AVA command interneuron; RNAi experiments have also shown that add-1 activity is required for effective transgene-induced co-suppression in the germline; add-1 is expressed in the nervous system, intestinal and rectal epithelia, seam cells and coelomocytes; in the ventral nerve cord, ADD-1 co-localizes to the post-synaptic density with GLR-1.	protein_coding_primary_transcript	0.212863	0.640464	1.99103	1.59828	2.15478	5.8244	1.43834	3.67066	0.867363	3.67066
F55G1.9.1	WBGene00018904	F55G1.9	F55G1.9 is predicted to have pyrroline-5-carboxylate reductase activity; is expressed in the hypodermis and the intestinal cell.	protein_coding_primary_transcript	0.212881	0.640464	-0.321823	0.258351	6.75208	0.0833341	0.0238843	0.0384636	0.109606	0.109606
H12D21.7a.1	WBGene00010383	mpst-3	mpst-3 is predicted to have transferase activity.	protein_coding_primary_transcript	0.212971	0.640464	-0.545449	0.437958	4.31782	0.282654	0.0574572	0.121503	0.326157	0.326157
H12D21.7b.1	WBGene00010383	mpst-3	mpst-3 is predicted to have transferase activity.	protein_coding_primary_transcript	0.212971	0.640464	-0.545449	0.437958	4.31782	0.282654	0.0574572	0.121503	0.326157	0.326157
W06H8.8j.1	WBGene00006436	ttn-1	ttn-1, through multiple splicing, encodes at least six protein isoformsthat are orthologs of titin (OMIM:188840, mutated in cardiomyopathy ortibial muscular dystrophy), with the three largest isoforms being 2.2MDa, 1.2 MDa and 301 kDa; TTN-1 isoforms are expressed in body wall andvulval muscle, localized to the centers of I-bands, with the two largestisoforms expressed in all muscles except pharyngeal; the largest TTN-1isoform contains 56 Ig domains, 11 FnIII domains, a twitchin-likeprotein kinase domain, a domain similar to the elastic PEVK domain ofvertebrate titin, 96 tandem copies of a 16-residue motif predicted tocomprise a coiled-coil domain, and two other short multiply repeatedmotifs; the TTN-1 kinase domain is catalytically active, and itsactivity is quantitatively regulated by alternative splicing of anadjacent autoinhibitory domain; TTN-1 is mislocalized in analpha-actinin mutant (atn-1[ok84]); ttn-1 is transcribed from at leasttwo promoters, and its transcription is stimulated by NFI-1.	protein_coding_primary_transcript	0.212801	0.640464	0.334077	0.268141	6.16537	0.108723	0.00435704	0.0743291	0.139442	0.139442
Y97E10C.1.2	WBGene00022410	Y97E10C.1	Y97E10C.1 is enriched in the male, the nervous system, and the sensillum based on tiling, array, RNA-seq, and microarray studies.	protein_coding_primary_transcript	0.212977	0.640464	0.456754	0.366747	7.73423	0.260425	0.00095365	0.268053	0.0789019	0.268053
ZK180.5c.1	WBGene00022679	ZK180.5	n.a.	protein_coding_primary_transcript	0.212894	0.640464	1.78902	1.43622	5.06568	4.08072	0.247618	3.87783	0.231124	3.87783
Y66H1B.2g.1	WBGene00022048	fln-1	fln-1 encodes three protein isoforms, a full length filamin (fln-1a) orthologous to human filamin A, alpha (FLNA; OMIM:300017), of 2257 amino acids containing a well conserved N-terminal ABD and 20 Ig-like repeats and two trans-sliced versions with C- and N- terminal truncations are 1084 and 836 amino-acids respectively; expression of full-length filamin in hermaphrodites is required for normal brood size; depletion of fln-1 in the germline does not contribute to the brood size defects; in fln-1 mutants, misshapen embryos and embryonic lethality are resulted from maternal defect during ovulation; fln-1 is required for normal exit of embryos from spermatheca by maintaining its correct morphology; in fln-1 mutants spermatheca-uterine lariat is severely disorganized and lacks the characteristic branching filament; filamin is primarly required to maintain the F-actin cytoskeleton in response to stretching by the oocyte during ovulation; fln-1::GFP is expressed in early L4 stage, adults and in the uterus, spermatheca and proximal gonadal sheath and weakly expressed in the posterior intestinal cells, anal depressor muscle, unidentified neurons and pharynx.	protein_coding_primary_transcript	0.213008	0.640475	1.69429	1.3605	2.56985	4.56737	1.54328	2.15866	0.72194	2.15866
Y54G2A.14.2	WBGene00021879	clec-83	clec-83 is predicted to have carbohydrate binding activity.	protein_coding_primary_transcript	0.213052	0.640528	-0.515386	0.413893	7.30462	0.608667	0.00598366	0.336631	0.0899303	0.336631
F26D12.1a.1	WBGene00001439	fkh-7	fkh-7 encodes one of 15 forkhead transcriptional regulators encoded by the C. elegans genome; by homology, FKH-7 is predicted to function as a transcription factor that regulates gene expression during development; however, as loss of fkh-7 activity via RNA-mediated interference (RNAi) does not result in any obvious abnormalities, the precise role of FKH-7 in C. elegans development and/or behavior is not yet known; however, reporter gene studies indicate that fkh-7 expression is detected only in neurons of the head and tail ganglia, the nerve cord, and the male tail, suggesting that FKH-7 likely functions in nervous system differentiation.	protein_coding_primary_transcript	0.213168	0.640562	1.51373	1.21595	2.62216	2.91215	0.799896	2.15715	0.705332	2.15715
K02F3.11.1	WBGene00004388	rnp-5	rnp-5 encodes a putative member of the exon-exon junction complex, orthologous to human RNPS1 (OMIM:606447); RNP-5 is dispensable for embryonic viability.	protein_coding_primary_transcript	0.21315	0.640562	-0.246729	0.198184	7.93237	0.0796046	0.00037666	0.0781774	0.0749051	0.0781774
R13A5.1e.1	WBGene00000846	cup-5	The cup-5 gene encodes an ortholog of the human mucolipin 1 gene; cup-5 is required for viability, endo-lysosomal transport and the normal degradation of lysosomes; cup-5 mutants also show increased cell death, which might be a secondary consequence of lysosomal dysfunction; the inactivation of mrp-4 which is a ABCC transporter rescues most of the defects in cup-5 mutants, suggesting that the accumulation of ABC transporters in the absence of cup-5, may contribute to the lysosomal defects; cup-5 localizes to lysosomes.	protein_coding_primary_transcript	0.213137	0.640562	-0.588606	0.472782	6.5265	0.516158	0.0616479	0.385398	0.119882	0.385398
W09H1.3.1	WBGene00012373	W09H1.3	W09H1.3 is an ortholog of human C3orf33.	protein_coding_primary_transcript	0.213178	0.640562	-0.882443	0.708862	2.23385	0.4148	0.167276	0.128674	0.837694	0.837694
Y42G9A.4a.1	WBGene00021534	mvk-1	mvk-1 encodes an ortholog of the human gene MEVALONATE KINASE (MVK), which when mutated leads to mevalonicaciduria (OMIM:251170).	protein_coding_primary_transcript	0.213198	0.640562	-1.98875	1.59762	3.11536	6.40363	0.575041	4.52973	0.565529	4.52973
B0244.8.1	WBGene00015083	egg-1	egg-1 encodes a LDL-receptor repeat-containing protein that is required for fertilization; egg-1 acts redundantly with a similar protein, egg-2, and both proteins are expressed in the developing oocyte; egg-1 is not required for male fertility; egg-1 localizes to the oocyte plasma membrane; the structure and localization of the egg-1 protein suggest that it is required together with egg-2, for gamete interaction during fertilization.	protein_coding_primary_transcript	0.213258	0.640573	-0.888636	0.71396	8.84172	1.27217	0.00044772	1.01903	0.0626273	1.01903
F21C3.4b.1	WBGene00004324	rde-2	rde-2 encodes a novel protein that is conserved in at least two other Caenorhabditis species; rde-2 is required for the functional silencing of chromosomal loci by transgenes (cosuppression) and promotes the effects of RNAi in a step after the formation of a heritable interfering agent, also affects X-chromosome nondisjunction and transposon activation; functions downstream of rde-1 in the RNAi pathway most effective against germline, but not somatically expressed, genes; RDE-2 is present predominantly in the cytosol, in complexes with MUT-7, a predicted exoribonuclease also required for RNA interference.	protein_coding_primary_transcript	0.213282	0.640573	-0.358524	0.288066	6.08201	0.0862781	0.0212299	0.0653227	0.144734	0.144734
T07D4.2a.1	WBGene00011579	T07D4.2	T07D4.2 encodes one of three C. elegans metallophoshopesterase that are related to human 239FB, which is encoded by a gene in the 11p13-p14 chromosomal region associated with various tumors and WAGR (Wilms' tumor, aniridia, genitourinary anomalies, and mental retardation) syndrome.	protein_coding_primary_transcript	0.213257	0.640573	0.564571	0.453595	4.41674	0.371383	0.0999602	0.0603664	0.311536	0.311536
F27C8.6.2	WBGene00009186	trcs-1	trcs-1 encodes a putative arylacetamide deacetylase and microsomal lipase; TRCS-1 is required for sperm to normally migrate towards a PUFA-based signal exuded by oocytes; trcs-1(RNAi) hermaphrodites are infertile, both through aberrant loss of their own sperm and through failure of males to effectively inseminate them.	protein_coding_primary_transcript	0.213321	0.640609	-0.674751	0.542193	8.55455	0.693062	0.00039589	0.587551	0.0655436	0.587551
F07A11.2b.2	WBGene00008546	gfat-1	gfat-1 encodes two isoforms of glucosamine--fructose-6-phosphate aminotransferase (EC:2.6.1.16, also known as glutamine-fructose-6-phosphate transaminase), paralogous to GFAT-2; GFAT-1 is predicted to catalyze the first, and rate-limiting, step of the hexosamine pathway in which glucosamine-6-phosphate is synthesized from L-glutamine and fructose-6-phosphate and ultimately converted to UDP-N-acetylglucosamine (UDP-GlcNAc); gfat-1 gain-of-function mutations result in resistance to endoplasmic reticulum stress and increased longevity as a result of increased UDP-Hex-NAc levels accompanied by increased activity of protein quality control mechanisms such as ER-associated protein degradation (ERAD), proteasomal activity, and autophagy; gfat-1 is expressed in many larval and adult tissues, most prominently in epidermal seam cells and the pharynx, and gfat-1 transcripts are somewhat enriched during oogenesis; gfat-1(RNAi) animals have an osmotically-sensitive embryonic lethal phenotype, presumably because of defects in chitin and eggshell synthesis.	protein_coding_primary_transcript	0.213384	0.640718	-0.704618	0.566271	8.68864	0.77495	0.00296509	0.638361	0.064081	0.638361
F14H3.6.1	WBGene00008825	F14H3.6	n.a.	protein_coding_primary_transcript	0.213483	0.640773	-0.970182	0.779862	7.45737	1.47754	0.002065	1.2143	0.0856136	1.2143
F28B12.2i.1	WBGene00001208	egl-44	egl-44 encodes a transcription enhancer factor of the TEA domain (TEAD) class; egl-44 activity is required to repress the touch cell fate in some cells and to promote aspects of HSN differentiation; EGL-44 physically interacts with YAP-1, a C. elegans Yes-associated protein (YAP) homolog, and when co-expressed, the two proteins are able to activate a TEAD reporter; an EGL-44::GFP fusion protein is expressed in nuclei of various cells including the hypodermis, pharynx, intestine, and neurons including the FLP and HSN neurons; in the FLP neurons, EGL-44 positively regulates expression of EGL-46, a zinc-finger transcription factor also required for regulating neuronal differentiation.	protein_coding_primary_transcript	0.21347	0.640773	1.3903	1.11753	4.79895	2.39921	0.601908	1.89586	0.261316	1.89586
Y50E8A.4b.1	WBGene00006795	unc-61	unc-61, by alternative splicing, encodes two septin isoforms required (like the septin UNC-59) for normal axonal migration, distal tip cell migration, and postembryonic cytokinesis (at the cellular level) and for normal locomotion and formation of the postembryonic vulva, somatic gonad, and male tail (at the organismal level); both UNC-61A/B and UNC-59 are dispensable for embryonic cytokinesis and development, but are thought to be required for all postembryonic cytokinesis; UNC-61A/B and UNC-59 depend on each other for localization to the cytokinetic furrow.	protein_coding_primary_transcript	0.213455	0.640773	0.729377	0.586259	6.13769	0.424025	0.546237	-0.114936	0.141162	0.141162
K10D2.5.1	WBGene00019631	K10D2.5	K10D2.5 is predicted to encode a protein with the following domain: Cytochrome b5-like heme/steroid binding domain superfamily.	protein_coding_primary_transcript	0.21353	0.640833	-0.328012	0.263693	6.2035	0.105902	0.00193254	0.0988772	0.137135	0.137135
F13H10.1.1	WBGene00008773	F13H10.1	F13H10.1 is expressed in several tissues, including the alimentary system and the nervous system.	protein_coding_primary_transcript	0.213605	0.640895	0.778944	0.626304	3.14226	0.691826	0.0703198	0.714195	0.558714	0.714195
T15H9.6.1	WBGene00011791	T15H9.6	T15H9.6 is an ortholog of human PAPOLA, PAPOLB, and PAPOLG; is predicted to have several functions, including ATP binding activity, RNA binding activity, and metal ion binding activity.	protein_coding_primary_transcript	0.213604	0.640895	-0.968899	0.779036	1.78821	0.934437	0.195613	0.778948	1.01818	1.01818
B0228.7.3	WBGene00015064	B0228.7	B0228.7 is an ortholog of human Mtap and RP11-145E5.5; is predicted to have S-methyl-5-thioadenosine phosphorylase activity; is expressed in the Ea, the Ep, the intestine, and the nervous system.	protein_coding_primary_transcript	0.213964	0.640956	-0.338113	0.272071	6.90759	0.203515	0.00468089	0.143364	0.10333	0.143364
B0286.1.1	WBGene00015115	B0286.1	B0286.1 is enriched in the AVA based on tiling, array, RNA-seq, and microarray studies.	protein_coding_primary_transcript	0.213788	0.640956	0.643401	0.51753	5.2153	0.232736	0.319947	-0.170897	0.215727	0.215727
C01G6.1b.1	WBGene00000170	aqp-2	aqp-2 encodes, by alternative splicing, two isoforms of an biochemically atypical aquaglyceroporin; when expressed in Xenopus oocytes, AQP-2 increases water permeability 5- to 11-fold, and urea permeability 4.5-fold, but has no effect on glycerol permeability; AQP-2::GFP fusion proteins are expressed predominantly in the excretory cell and more weakly in muscle, motor neurons, and hypodermis; AQP-2 expression is also enriched in dauer larvae; loss of AQP-2 activity via mutation or RNAi results in no obvious defects; however, AQP-2, in conjunction with AQP-3, AQP-4, and AQP-8, is weakly required for recovery from hypotonic stress.	protein_coding_primary_transcript	0.213782	0.640956	0.294765	0.237095	7.9562	0.176378	0.00399407	0.108434	0.0744608	0.108434
C02B4.4.1	WBGene00045386	nlp-76	nlp-76 is enriched in the AFD based on tiling, array, and RNA-seq studies.	protein_coding_primary_transcript	0.213964	0.640956	0.66696	0.536686	3.2735	0.450961	0.0494943	0.281068	0.52657	0.52657
C05D2.5.1	WBGene00001514	xnd-1	xnd-1 is expressed in the P4, the germ line, the nervous system, and the pharynx.	protein_coding_primary_transcript	0.213772	0.640956	-0.429439	0.345413	8.08947	0.247451	0.00038283	0.238237	0.0721099	0.238237
EEED8.1.1	WBGene00017132	tofu-6	tofu-6 is predicted to have RNA binding activity; is involved in several processes, including DNA replication, embryo development, and embryonic cleavage; is expressed in the germ line.	protein_coding_primary_transcript	0.214135	0.640956	-0.377889	0.304191	7.71773	0.193238	0.00126868	0.183795	0.0792628	0.183795
F52F12.1b.1	WBGene00003842	2001-10-01	oct-1 encodes a organic cation transporter predicted to contain twelve transmembrane domains; OCT-1 induces the transport of the prototypical organic cation tetraethylammonium when expressed in mammalian cells, and has broad substrate specificity; OCT-1 is orthologous to human OCTN2 (OMIM:603377, mutated in primary carnitine deficiency).	protein_coding_primary_transcript	0.213944	0.640956	1.17131	0.942485	4.02863	1.76919	1.40358	0.340435	0.372976	0.372976
H08M01.1.1	WBGene00010373	H08M01.1	H08M01.1 is predicted to encode a protein with the following domain: Zinc finger, RING/FYVE/PHD-type.	protein_coding_primary_transcript	0.213817	0.640956	0.622365	0.500641	5.47404	0.464473	0.00641313	0.494869	0.191624	0.494869
K02G10.7b.1	WBGene00000176	aqp-8	aqp-8 encodes, by alternative splicing, two isoforms of a putative aquaglyceroporin with no known substrate, since AQP-8 expressed in Xenopus oocytes has no effect on water, glycerol, or urea permeability; loss of AQP-8 activity via mutation or RNAi results in no obvious defects; however, AQP-8, in conjunction with AQP-2, AQP-3, and AQP-4, is weakly required for recovery from hypotonic stress; AQP-8 is expressed in the excretory cell.	protein_coding_primary_transcript	0.214105	0.640956	-0.461875	0.371773	6.74183	0.28927	0.00318073	0.273249	0.110043	0.273249
R03H10.2.1	WBGene00019855	R03H10.2	R03H10.2 is enriched in the OLL and the PVD based on microarray, RNA-seq, and proteomic studies.	protein_coding_primary_transcript	0.214048	0.640956	1.08972	0.877031	5.18016	2.00045	0.0146112	1.52376	0.219245	1.52376
R13H4.8.1	WBGene00011266	R13H4.8	n.a.	protein_coding_primary_transcript	0.213882	0.640956	1.08276	0.871112	2.55175	1.45968	0.0939746	1.4237	0.727771	1.4237
R151.3.2	WBGene00004417	rpl-6	rpl-6 encodes a large ribosomal subunit L6 protein.	protein_coding_primary_transcript	0.213715	0.640956	-0.221631	0.178244	8.84744	0.0551344	0.0009645	0.0558625	0.0625773	0.0625773
T22A3.3b.1	WBGene00003083	lst-1	lst-1 encodes a novel protein with no known homologs outside of nematodes; the lst-1 locus encodes two isoforms, both containing a putative Nanos-like Zinc finger domain at the C-terminus of the protein; lst-1 mRNA is expressed in head neurons (AWB, ADF, ASG, various interlabial sensory), socket cells, sheath cells in the nose tip, pharyngeal muscle, intestine, distal tip cell, and gonad; lst-1 is a Notch signaling target both in the soma and the germline; in the gonad, lst-1 is required for germline stem cell maintenance, albeit redundantly with sygl-1; lst-1 mRNA and protein are expressed in the distal-most germ cells, proximal loop region, and oocytes; in the distal-most germ cells, LST-1 protein localizes to cytoplasm and peri-nuclear granules; moreover, ectopic LST-1 expression within the gonad drives the formation of a germline tumor and this tumor formation requires fbf-1 fbf-2, demonstrating that lst-1 acts either upstream or parallel to fbf-1 fbf-2 to promote germline stem cell self-renewal; in the vulva, loss of lst-1 results in upregulation of a egl-17 transcriptional reporter in P5.p and P7.p vulval precursor cell daughters, indicating that lst-1 negatively regulate EGFR signaling in the presumptive 2 VPC either directly or indirectly.	protein_coding_primary_transcript	0.214048	0.640956	-0.35809	0.288198	7.1456	0.1481	0.002975	0.163142	0.0949062	0.163142
Y37E3.7.1	WBGene00004409	rla-1	rla-1 encodes an acidic ribosomal subunit protein P1.	protein_coding_primary_transcript	0.213988	0.640956	-0.217698	0.175185	10.7357	0.0554395	3.46e-05	0.0465375	0.061345	0.061345
Y39B6A.2a.1	WBGene00012665	pph-5	pph-5 encodes a protein phosphatase that is the sole C. elegans ortholog of protein phosphatase 5; during anaphase, PPH-5 negatively regulates the cortical granule exocytosis and cytokinesis activities of SEP-1/separase; in this capactiy, PPH-5 appears to function to regulate SEP-1 localization to vesicles at the appropriate times during cell division; pph-5 is expressed throughout development in both the soma and the germ line; in the germ line, a GFP::PPH-5 is cytoplasmic during interphase, becomes enriched at the spindle matrix during mitosis, and then disperses from the spindle during anaphase.	protein_coding_primary_transcript	0.214023	0.640956	-0.251939	0.202755	7.61469	0.0605765	0.00059158	0.0448546	0.0816274	0.0816274
Y48A6B.3.1	WBGene00012964	Y48A6B.3	Y48A6B.3 is an ortholog of human NHP2 (NHP2 ribonucleoprotein); is predicted to have RNA binding activity; human orthologs of this gene are implicated in autosomal recessive dyskeratosis congenita 1 and autosomal recessive dyskeratosis congenita 2.	protein_coding_primary_transcript	0.214103	0.640956	-0.228517	0.183937	8.402	0.0730317	0.00023304	0.0548207	0.0674328	0.0674328
Y57G11C.12.1	WBGene00013308	nuo-3	The nuo-3 locus encodes two distinct, non-overlapping proteins: Y57G11C.12a (homologous to human C3orf10/BRICK1, a component of the WAVE1 complex) and Y57G11C.12b (a putativeNADH-ubiquinone oxidoreductase alpha subunit, homologous to human NDUFA6 [OMIM:602138]).	protein_coding_primary_transcript	0.213984	0.640956	-0.230509	0.185493	8.32292	0.0221404	0.00030423	0.0134492	0.0685109	0.0685109
ZC443.5.1	WBGene00013900	ugt-18	ugt-18 is predicted to have glucuronosyltransferase activity.	protein_coding_primary_transcript	0.214136	0.640956	-1.01547	0.817428	3.6012	1.22407	0.044418	1.29196	0.45381	1.29196
ZK287.8a.1	WBGene00001842	her-1	her-1 generates two transcripts, the larger of which encodes a small,secreted, cysteine-rich protein (HER-1A) required for normal sexdetermination in wild-type XO male animals, while being dispensable forsex determination in XX hermaphrodites; transcription of her-1 in XXanimals is repressed by SDC-2; HER-1A protein has two all-helicaldomains, with fourteen conserved cysteine residues forming sevendisulfide bonds, at least eight of which residues are critical forfunction in vivo; HER-1A has no known homologs except in other nematodes(e.g., Brugia malayi), and does not structurally resemble otherwell-known secreted proteins; HER-1A inhibits the receptor TRA-2A invivo, and binds it in vitro; HER-1A functions nonautonomously andrequires a signal sequence for biological activity; the her-1(n695gf)mutation alters a site in the her-1 promoter bound by SDC-2, partiallytransforms XX animals into phenotypic males, and requires sup-26 andsup-27 to do so.	protein_coding_primary_transcript	0.213692	0.640956	-0.986351	0.793221	1.88108	1.46069	0.280589	0.491103	0.977809	0.977809
B0198.2b.1	WBGene00007115	B0198.2	B0198.2 is enriched in the FLP based on tiling, array, and microarray studies.	protein_coding_primary_transcript	0.214176	0.640994	-0.623644	0.502063	3.66744	0.236553	0.0638161	0.121729	0.440318	0.440318
F08C6.4b.1	WBGene00006063	sto-1	sto-1 is expressed in the nervous system and the pharynx; is predicted to encode a protein with the following domains: Band 7 domain, Stomatin family, Stomatin-1, and Band 7/SPFH domain superfamily.	protein_coding_primary_transcript	0.214254	0.641148	0.670248	0.539673	4.35691	0.340395	0.262198	-0.0389002	0.320296	0.320296
T21B10.3.1	WBGene00011885	T21B10.3	T21B10.3 is enriched in the AVA and the SAB based on tiling, array, RNA-seq, and microarray studies.	protein_coding_primary_transcript	0.214339	0.64132	-0.251397	0.202458	8.76501	0.0947441	0.00015742	0.0818211	0.0633276	0.0818211
F39D8.4.1	WBGene00003532	nas-13	nas-13 encodes an astacin-like metalloprotease.	protein_coding_primary_transcript	0.214434	0.641323	0.791486	0.637542	3.58532	0.767558	0.0549182	0.758	0.457103	0.758
R11D1.1d.1	WBGene00011242	R11D1.1	R11D1.1 is an ortholog of human DCAF5 (DDB1 and CUL4 associated factor 5); is predicted to encode a protein with the following domains: WD40 repeat, WD40/YVTN repeat-like-containing domain superfamily, and WD40-repeat-containing domain superfamily.	protein_coding_primary_transcript	0.214435	0.641323	0.686439	0.552927	5.02406	0.383723	0.375856	0.0131741	0.235602	0.235602
Y58G8A.5.1	WBGene00044513	nlp-70	nlp-70 is enriched in the AVA, the AVD, the AVE, the PVC, and the RIM based on tiling, array, and RNA-seq studies.	protein_coding_primary_transcript	0.214448	0.641323	0.69137	0.556915	3.14169	0.344773	0.0614514	0.145291	0.558858	0.558858
ZC47.6.1	WBGene00013839	fbxa-32	This gene encodes a protein containing an F-box, a motif predicted to mediate protein-protein interactions either with homologs of yeast Skp-1p or with other proteins; this gene's encoded protein also contains an FTH/DUF38 motif, which may also mediate protein-protein interaction.	protein_coding_primary_transcript	0.214396	0.641323	0.421003	0.33909	5.14142	0.297356	0.00677062	0.189028	0.223193	0.223193
R102.11a.1	WBGene00077714	R102.11	R102.11 is enriched in the AFD based on tiling, array, and RNA-seq studies.	protein_coding_primary_transcript	0.214508	0.641425	0.527791	0.425204	4.21929	0.295955	0.0201804	0.311423	0.341417	0.341417
MTCE.26.1	WBGene00010964	ctc-1	The ctc-1 gene resides on the mitochondrial chromosome, and encodes the protein cytochrome c oxidase subunit 1; CTC-1 functions as the catalytic subunit of the cytochrome c oxidase complex (also known as Complex IV) that is the terminal member of the electron transport chain that catalyzes the reduction of oxygen to water.	protein_coding_primary_transcript	0.214545	0.641445	-0.224429	0.180821	11.1651	0.0835896	1.33e-05	0.0615049	0.0653794	0.0653794
Y111B2A.14b.1	WBGene00004161	pqn-80	The protein product of this gene is predicted to contain a glutamine/asparagine (Q/N)-rich ('prion') domain, by the algorithm of Michelitsch and Weissman (as of the WS77 release of WormBase, i.e., in wormpep77).	protein_coding_primary_transcript	0.214569	0.641445	0.696603	0.561279	6.15065	0.597425	0.112854	0.517215	0.140352	0.517215
H26D21.2.1	WBGene00003418	msh-2	The msh-2 gene encodes a DNA mismatch repair protein homolog that is orthologous to human MSH2 (OMIM:120435); mutation of the human MSH2 gene leads to hereditary non-polyposis colon cancer (OMIM:120436).	protein_coding_primary_transcript	0.214623	0.641447	-0.328483	0.264702	7.94335	0.145246	0.00040321	0.139731	0.0746995	0.139731
W04G3.12.1	WBGene00044151	W04G3.12	W04G3.12 is enriched in the PLM based on tiling, array, and RNA-seq studies.	protein_coding_primary_transcript	0.214603	0.641447	0.906282	0.730279	2.15401	1.52316	0.19896	0.57078	0.867654	0.867654
F49A5.7.1	WBGene00009859	clec-33	clec-33 is predicted to have carbohydrate binding activity.	protein_coding_primary_transcript	0.214666	0.641493	0.595423	0.479856	3.78792	0.390271	0.0437893	0.26457	0.416735	0.416735
C29E6.1b.1	WBGene00002827	let-653	let-653 encodes a mucin-like protein similar to the highly glycosylated mucins secreted by the apical surface of epithelia and believed to provide a protective barrier to exposed cellular surfaces; LET-653 is required for viability, locomotion, and for maintaining the tubular epithelial structure of the excretory cell canals.	protein_coding_primary_transcript	0.21475	0.641581	1.71404	1.38161	2.31832	4.38019	0.675157	3.14256	0.807056	3.14256
C44B12.5.1	WBGene00016638	perm-4	n.a.	protein_coding_primary_transcript	0.214763	0.641581	-1.0047	0.809862	9.35863	1.63733	0.00039926	1.31135	0.0592994	1.31135
F48E8.7a.1	WBGene00018613	skpt-1	This gene encodes a protein containing an F-box, a motif predicted to mediate protein-protein interactions either with homologs of yeast Skp-1p or with other proteins; this gene's encoded protein also contains leucine-rich repeats.	protein_coding_primary_transcript	0.214776	0.641581	-0.492538	0.397035	7.20325	0.358465	0.00880433	0.30647	0.0930445	0.30647
C03G5.7.2	WBGene00001448	flp-5	flp-5 encodes a predicted FMRFamide-like peptide neurotransmitter that increases action potential frequency in the pharyngeal muscle when applied to the pharynx of dissected worms; expressed in the sensory neurons ASE and PVM.	protein_coding_primary_transcript	0.214814	0.641615	0.508952	0.410301	6.41447	0.45186	0.00245964	0.334234	0.125511	0.334234
C41D11.5.1	WBGene00016564	cmt-1	n.a.	protein_coding_primary_transcript	0.215012	0.642032	-0.393732	0.317552	6.89045	0.224251	0.00113446	0.200544	0.10399	0.200544
F15A2.6a.1	WBGene00004719	sad-1	sad-1 encodes a novel serine/threonine protein kinase; SAD-1 activity is required for several aspects of presynaptic development, including termination of axon outgrowth and presynaptic vesicle clustering, in GABAergic motor neurons and the ASI amphid chemosensory neuron; in addition, SAD-1 functions in a complex with STRD-1, with which it physically interacts in vivo, to regulate axonal-dendritic polarity and synapse organization; SAD-1 is expressed in the nervous system, where it localizes asymmetrically to the synapse-rich regions of axons; SAD-1 localization to synapses depends upon STRD-1; SAD-1 exhibits kinase activity in vitro, phosphorylating recombinant human Tau.	protein_coding_primary_transcript	0.215035	0.642032	0.442264	0.356711	5.44511	0.38623	0.028885	0.2256	0.194164	0.2256
ZC168.4.3	WBGene00000865	cyb-1	cyb-1 encodes a cyclin B homolog that appears to be required both for embryogenesis (via maternally encoded CYB-1) and for postembryonic development and fertility (via zygotically encoded CYB-1); removing maternal product in cyb-1(RNAi) embryos causes multiple nuclei, and affected embryos arrest development at an early embryonic stage.	protein_coding_primary_transcript	0.21503	0.642032	-0.59442	0.479428	7.82589	0.455403	0.00330734	0.456395	0.0769828	0.456395
C18G1.2a.1	WBGene00015981	elt-7	elt-7 encodes a GATA-type transcription factor; during embryonic development, ELT-7 functions together with ELT-2 in the endoderm/gut to regulate the transition from cell fate specification to differentiation; expression of ELT-7 is sufficient to induce gut-specific differentiation; an elt-7::gfp promoter fusion is expressed in the gut lineage beginning at the 2E-cell stage of gut development and continuing through adulthood; elt-7 expression is initiated through the combined action of the END-1 and END-3 transcription factors.	protein_coding_primary_transcript	0.215064	0.642039	-0.393929	0.317746	5.64113	0.294453	0.00477738	0.197147	0.177585	0.197147
F13B12.4a.1	WBGene00008732	F13B12.4	F13B12.4 is predicted to encode a protein with the following domains: Pyridoxal-phosphate dependent enzyme and Tryptophan synthase beta subunit-like PLP-dependent enzyme.	protein_coding_primary_transcript	0.215093	0.642044	1.57306	1.26892	3.62906	3.00838	1.61043	1.6099	0.448087	1.6099
M02E1.4.1	WBGene00284848	M02E1.4	n.a.	protein_coding_primary_transcript	0.215161	0.642167	0.996959	0.804325	1.68181	1.14181	0.22754	0.709102	1.06634	1.06634
C09E10.2b.1	WBGene00000958	dgk-1	dgk-1 encodes an ortholog of mammalian diacylglycerol kinase theta (DGKQ); dgk-1 activity functions downstream in a serotonin signaling pathway that regulates locomotion and synaptic transmission; in addition, dgk-1 activity negatively regulates egg laying; dgk-1 genetically interacts with the goa-1 and egl-30 signaling pathways; a GFP::DGK-1 reporter fusion protein is expressed in the excretory canals and in most neurons, including the ventral cord neurons; in neurons, GFP::DGK-1 localizes to axons and cell bodies; when expressed ectopically in HEK293 cells, DGK-1 exhibits DAG kinase activity.	protein_coding_primary_transcript	0.215255	0.64224	0.68895	0.555943	5.38345	0.385564	0.418439	-0.113184	0.199706	0.199706
F43D2.3.1	WBGene00009652	F43D2.3	n.a.	protein_coding_primary_transcript	0.215238	0.64224	-0.772314	0.623191	2.70078	0.42121	0.0956838	0.241838	0.68105	0.68105
Y46H3B.1a.1	WBGene00021602	clec-205	clec-205 is predicted to have carbohydrate binding activity.	protein_coding_primary_transcript	0.215266	0.64224	-0.441667	0.356409	4.9964	0.807242	0.0154299	0.111573	0.238625	0.238625
F53H1.1b.1	WBGene00018776	F53H1.1	F53H1.1 is an ortholog of human DDX46 (DEAD-box helicase 46); is predicted to have ATP binding activity, helicase activity, and nucleic acid binding activity.	protein_coding_primary_transcript	0.215312	0.642296	-1.63509	1.31959	4.44854	3.97389	0.870741	2.61188	0.306984	2.61188
F20C5.11.1	WBGene00303015	F20C5.11	n.a.	protein_coding_primary_transcript	0.215428	0.642563	0.416144	0.335931	5.46186	0.218826	0.00464185	0.221058	0.192689	0.221058
C01F1.6.1	WBGene00015301	C01F1.6	C01F1.6 is an ortholog of human ANKRD13C (ankyrin repeat domain 13C); is expressed in the head, the intestine, and the nervous system; human ANKRD13C exhibits signaling receptor binding activity.	protein_coding_primary_transcript	0.215474	0.64262	-0.248968	0.200999	7.67023	0.0498426	0.0004721	0.0496144	0.0803289	0.0803289
F46F6.2b.1	WBGene00009793	pkn-1	pkn-1 is an ortholog of human PKN1 (protein kinase N1) and PKN2 (protein kinase N2); is predicted to have ATP binding activity and protein serine/threonine kinase activity; localizes to the M band and striated muscle dense body; is expressed in several tissues, including the alimentary system, the muscular system, and the nervous system.	protein_coding_primary_transcript	0.215566	0.642684	-0.455549	0.367852	5.97484	0.447216	0.0260497	0.24458	0.152016	0.24458
H43E16.1a.1	WBGene00019273	H43E16.1	H43E16.1 is enriched in the OLL and the PVD based on microarray and RNA-seq studies.	protein_coding_primary_transcript	0.215563	0.642684	0.356583	0.287936	7.27099	0.280083	0.00123802	0.164576	0.0909412	0.164576
W01B6.4.1	WBGene00012171	W01B6.4	W01B6.4 is predicted to encode a protein with the following domain: PapD-like superfamily.	protein_coding_primary_transcript	0.215577	0.642684	1.11702	0.902008	3.51105	1.5345	0.0687073	1.55853	0.472809	1.55853
C06G4.4.1	WBGene00015558	C06G4.4	C06G4.4 is enriched in the AVA, the AVD, the AVE, the PVC, and the RIM based on Chronogram, tiling, array, RNA-seq, and microarray studies.	protein_coding_primary_transcript	0.215806	0.642965	0.53548	0.432621	4.86076	0.339142	0.0103045	0.364017	0.254002	0.364017
F59C6.6.1	WBGene00003742	nlp-4	nlp-4 encodes three predicted neuropeptide-like proteins; nlp-4 has no none homologs in other nematode species, and its expression pattern has not been determined; in addition, as loss of nlp-4 activity via large-scale RNAi screens does not result in any obvious abnormalities, the precise role of nlp-4-encoded peptides in development and/or behavior is not yet known.	protein_coding_primary_transcript	0.215784	0.642965	0.463892	0.374766	4.73888	0.252329	0.00987689	0.271022	0.268609	0.271022
T08B2.9a.2	WBGene00001497	fars-1	frs-1 encodes a predicted phenylalanyl-t-RNA synthetase.	protein_coding_primary_transcript	0.215777	0.642965	-0.27598	0.222954	7.27888	0.0250906	0.00871462	0.00498089	0.0907021	0.0907021
Y56A3A.29a.1	WBGene00013241	ung-1	ung-1 encodes a uracil-DNA glycosylase; UNG-1 is required for genomic stability in somatic cells, and possibly also in germline, as well as for the recruitment of ATL-1 and RAD-51 to chromatin after depletion of dUTPase by dut-1(RNAi); ung-1(qa7600) or ung-1(RNAi) partially suppresses the lethality of dut-1(RNAi); purified UNG-1 can remove uracil from both U:G and U:A base pairs in DNA, and with lesser efficiency from single-stranded substrates.	protein_coding_primary_transcript	0.215735	0.642965	-0.337778	0.272853	6.584	0.141165	0.00149248	0.147405	0.117129	0.147405
ZK892.1c.1	WBGene00002266	lec-3	lec-3 is an ortholog of human LGALS9 (galectin 9) and LGALS9B (galectin 9B); is predicted to have carbohydrate binding activity; localizes to the plasma membrane.	protein_coding_primary_transcript	0.215751	0.642965	1.23492	0.997584	2.968	2.21491	1.08168	0.908671	0.604284	0.908671
B0035.12.1	WBGene00007111	sart-3	sart-3 is an ortholog of human SART3 (spliceosome associated factor 3, U4/U6 recycling protein); exhibits U4 snRNA binding activity; localizes to the nucleoplasm; colocalizes with the U4/U6 snRNP.	protein_coding_primary_transcript	0.215947	0.643008	-0.321838	0.260097	8.27307	0.141582	0.0103525	0.124948	0.0692263	0.124948
F52C9.3.1	WBGene00018674	F52C9.3	F52C9.3 is an ortholog of human AGK; is predicted to have NAD+ kinase activity; human orthologs of this gene are implicated in Sengers syndrome and cataract 38.	protein_coding_primary_transcript	0.215908	0.643008	-0.253058	0.204494	7.55405	0.0255527	0.00052598	0.00731513	0.0831096	0.0831096
T06E4.4.1	WBGene00000720	col-147	col-147 is predicted to be a structural constituent of cuticle.	protein_coding_primary_transcript	0.215912	0.643008	-0.315645	0.255072	9.9037	0.177577	6.22e-05	0.130062	0.0582379	0.130062
T09B9.4.1	WBGene00011645	T09B9.4	T09B9.4 is orthologous to the human gene PUTATIVE CYTOSKELETAL PROTEIN (D10S170; OMIM:601985), which when mutated leads to disease.	protein_coding_primary_transcript	0.215974	0.643008	-0.277795	0.224516	7.00143	0.088757	0.0009601	0.0694549	0.0998548	0.0998548
Y106G6A.1.2	WBGene00013694	Y106G6A.1	Y106G6A.1 is predicted to have ATP binding activity and protein kinase activity; localizes to the sarcoplasmic reticulum; human orthologs of this gene are implicated in 46 XY gonadal dysgenesis.	protein_coding_primary_transcript	0.21593	0.643008	-0.337679	0.272889	6.43918	0.0566274	0.0246977	0.0028331	0.124239	0.124239
Y54G2A.13.1	WBGene00021878	Y54G2A.13	n.a.	protein_coding_primary_transcript	0.215982	0.643008	0.406987	0.328936	6.05843	0.209657	0.00253732	0.213861	0.146291	0.213861
C09E7.4.1	WBGene00015638	C09E7.4	C09E7.4 is predicted to have protein dimerization activity.	protein_coding_primary_transcript	0.216018	0.643035	-0.351875	0.284416	6.06667	0.0512267	0.016041	0.013094	0.145744	0.145744
C07G2.1a.1	WBGene00000465	cpg-1	cpg-1 encodes, by alternative splicing, two isoforms of a chondroitin proteoglycan; CPG-1 contains three chitin-binding peritrophin-A domains and two mucin-like regions; CPG-1 is individually dispensable for normal embryonic development; however, CPG-1 and CPG-2 are jointly required for osmotic integrity of early embryos, error-free chromosomal segregation during meiosis, polar body extrusion, association of the sperm pronucleus/centrosome complex (SPCC) with the early embryonic cortex, localization of PAR-2 in early embryos, posterior localization of P granules or PIE-1, and pseudocleavage; CPG-1, like CPG-2, is covalently linked to chondroitin, which itself is required for vulval morphogenesis, polar-body extrusion, and separation of the eggshell from the embryonic plasma membrane; cpg-1 mRNA, like that of cpg-2, is expressed specifically in the adult hermaphrodite germ line and is bound by GLD-1; CPG-1 has five potential chondroitin attachment sites, one of them verified by mass spectrometry, and transgenic CPG-1 synthesized in mammalian cells carries chondroitin sulfate chains; CPG-1's multiple peritrophin-A domains may enable mechanical cross-linking of chitin.	protein_coding_primary_transcript	0.216091	0.64309	-0.918513	0.742539	10.0616	1.32576	0.00010214	1.10263	0.0583826	1.10263
D1022.4.2	WBGene00017023	D1022.4	D1022.4 is predicted to have hydrolase activity.	protein_coding_primary_transcript	0.216089	0.64309	-2.05171	1.65863	3.86802	5.27388	1.41943	4.08266	0.401681	4.08266
T25G3.2.1	WBGene00000496	chs-1	chs-1 encodes a chitin synthase, paralogous to CHS-2; chs-1 is requiredfor embryonic chitin synthesis, eggshell synthesis and osmoticintegrity, error-free chromosomal segregation during meiosis, polar bodyextrusion, association of the sperm pronucleus/centrosome complex (SPCC)with the early embryonic cortex, localization of PAR-2 in early embryos,posterior localization of P granules or PIE-1, and pseudocleavage; CHS-1is also, independently of chitin synthesis, required for normallocalization of MBK-2 to cortex and punctae in early embryos; CHS-1 isdispensable for synthesis of pharyngeal cuticle, since chs-1(ok1120)mutants have it normally; CHS-1 localizes to the oocyte plasma membrane and .cell cortex	protein_coding_primary_transcript	0.216146	0.643172	-0.814913	0.658866	8.17421	1.05146	0.00807226	0.860136	0.0707293	0.860136
ZK1307.6.1	WBGene00001510	fzr-1	fzr-1 encodes a WD repeat-containing protein homologous to Cdh1/Hct1/FZR (OMIM:603619), a regulatory subunit of the anaphase-promoting complex/cyclosome (APC/C) required for anaphase initiation and exit from mitosis; FZR-1 is required for fertility, and also functions redundantly with lin-35/Rb to for normal embryogensis and control of postembryonic cell proliferation; FZR-1 probably regulates the levels of G1 cyclins, degradation of which is critical for G1 arrest.	protein_coding_primary_transcript	0.216202	0.643259	-0.238595	0.19293	7.9761	0.0377043	0.0003489	0.033641	0.0740953	0.0740953
C01G12.9.1	WBGene00007249	C01G12.9	n.a.	protein_coding_primary_transcript	0.216506	0.643281	0.594317	0.480889	4.83007	0.451464	0.0097533	0.452754	0.25761	0.452754
C32D5.10.1	WBGene00016317	C32D5.10	C32D5.10 is predicted to have metal ion binding activity.	protein_coding_primary_transcript	0.216417	0.643281	-0.27013	0.218532	7.4486	0.0965173	0.00059486	0.0949175	0.0858495	0.0949175
E04A4.4b.1	WBGene00001983	hoe-1	hoe-1 encodes, by alternative splicing, two isoforms of a putative metal-dependent hydrolase orthologous to human ELAC2; HOE-1 is required for fertility, normal growth progression during the late larval stages and germ line proliferation; since hoe-1(RNAi) animals do not produce gametes, hoe-1 may be required for mitosis and meiosis; hoe-1 deficiency suppresses the multivulva (Muv) phenotype of activated LET-60/RAS, while having no effect on other RAS pathway members.	protein_coding_primary_transcript	0.216382	0.643281	-0.253721	0.205242	7.73632	0.0437293	0.00539182	0.0333462	0.0788565	0.0788565
F34D10.2.1	WBGene00009372	evl-18	evl-18 is an ortholog of human CDC45; localizes to the nucleus.	protein_coding_primary_transcript	0.216318	0.643281	-0.421659	0.341044	7.51838	0.2439	0.00059005	0.232032	0.0840131	0.232032
F46G10.1a.1	WBGene00009796	F46G10.1	F46G10.1 is enriched in the OLL and the PVD based on tiling, array, RNA-seq, and proteomic studies; is predicted to encode a protein with the following domains: BTB/POZ domain, Potassium channel tetramerisation-type BTB domain, and SKP1/BTB/POZ domain superfamily.	protein_coding_primary_transcript	0.216279	0.643281	-0.364822	0.295048	7.6867	0.213115	0.00045848	0.173648	0.0799546	0.173648
F57B10.12.1	WBGene00003184	mei-2	mei-2 encodes a novel protein that contains a region similar to the p80-targeting subunit of katanin that is required for embryonic viability, alignment of chromosomes at the metaphase plate, and establishment of the oocyte meiotic spindle together with MEI-1; can interact with MEI-1 in HeLa cells and this complex can function to disassemble microtubules, expressed in the germ line, throughout the cytoplasm of most mature oocytes within the proximal gonad, and localization is mutually dependent upon MEI-1	protein_coding_primary_transcript	0.216448	0.643281	-0.621967	0.503198	7.66819	0.591169	0.00071628	0.5057	0.0803756	0.5057
F58E10.7.1	WBGene00010262	droe-4	droe-4 is predicted to encode a protein with the following domain: Protein of unknown function DUF5354.	protein_coding_primary_transcript	0.216501	0.643281	0.401617	0.324963	5.7589	0.333831	0.0039168	0.207285	0.168132	0.207285
T14G10.2b.2	WBGene00004254	pxf-1	pxf-1 is an ortholog of human RAPGEF2 (Rap guanine nucleotide exchange factor 2) and RAPGEF6 (Rap guanine nucleotide exchange factor 6); exhibits Rap guanyl-nucleotide exchange factor activity; is involved in collagen and cuticulin-based cuticle development, epidermis development, and molting cycle; localizes to the collagen and cuticulin-based cuticle extracellular matrix; is expressed in several tissues, including the alimentary system, the gonad, the hypodermis, and the nervous system.	protein_coding_primary_transcript	0.216499	0.643281	-0.246404	0.199374	8.19727	0.085198	0.00068714	0.0788126	0.0703685	0.0788126
Y53C12A.11.1	WBGene00194906	Y53C12A.11	n.a.	protein_coding_primary_transcript	0.216457	0.643281	-0.486596	0.393684	5.39662	0.29565	0.00572519	0.30425	0.198508	0.30425
Y54E10BR.8.1	WBGene00021846	ztf-23	ztf-23 is an ortholog of human ZBTB7A, ZBTB7B (zinc finger and BTB domain containing 7B), and ZBTB7C (zinc finger and BTB domain containing 7C); is predicted to have nucleic acid binding activity.	protein_coding_primary_transcript	0.216326	0.643281	-0.312211	0.252525	6.53729	0.129261	0.0016698	0.125868	0.119359	0.125868
ZK265.1a.1	WBGene00013955	kri-1	kri-1 encodes an ankyrin repeat and FERM domain-containing protein orthologous to human KRIT1 (Krev interaction trapped/cerebral cavernous malformation 1, OMIM:604214); kri-1 was identified in RNAi screens for genes required for DAF-16-dependent lifespan extension in germline-depleted animals; subsequent analysis of kri-1 mutations suggests that KRI-1 is required for proper localization of DAF-16 in the intestine in response to germline loss; a rescuing KRI-1::GFP construct is expressed in larval and adult stages in pharyngeal and intestinal cells; the KRI-1::GFP is generally diffuse, but also localizes to apical and apicolateral cell surfaces as well as to intestinal nuclei in some animals.	protein_coding_primary_transcript	0.216486	0.643281	0.473921	0.383454	4.69115	0.408314	0.0195394	0.106717	0.274535	0.274535
T09A5.10.2	WBGene00002994	lin-5	lin-5 encodes a novel protein with a centrally located alpha-helical coiled-coil domain and ten potential proline-directed kinase phosphorylation sites; LIN-5 activity is required for mitosis and cytokinesis at all stages of development and specifically, for spindle positioning, chromosome alignment and segregation, and perhaps also for blocking exit from mitosis when chromosome segregation fails; LIN-5, which is expressed maternally, embryonically, and during larval stages, localizes to the cell periphery and, in a microtubule-dependent manner, to the meiotic spindle and the asters and kinetochore microtubules of the mitotic spindle; in regulating spindle function, LIN-5 interacts with two G protein regulators, GPR-1 and GPR-2, which require LIN-5 activity for localization to the spindle and cell cortex; additionally, LIN-5 interacts in vitro with itself, the coiled-coil protein LFI-1, GEI-16, and several other novel proteins; genetic studies indicate that in regulating embryonic spindle function, lin-5 acts downsteam of par-2, par-3, mes-1, and src-1 and upstream of gpr-1, gpr-2, goa-1, and gpa-16.	protein_coding_primary_transcript	0.21662	0.643425	-0.537019	0.434634	7.34877	0.362534	0.0382479	0.339565	0.0886368	0.339565
Y56A3A.7a.1	WBGene00013228	Y56A3A.7	Y56A3A.7 is expressed in several tissues, including the alimentary system, the excretory system, the gonad, and the hypodermis.	protein_coding_primary_transcript	0.216636	0.643425	0.356185	0.288286	8.08821	0.155384	0.00043338	0.165785	0.072131	0.165785
Y69F12A.3.1	WBGene00044451	fipr-19	fipr-19 is predicted to encode a protein with the following domain: Fungus-induced protein.	protein_coding_primary_transcript	0.216613	0.643425	-1.41467	1.14494	1.75212	4.08475	0.12978	2.492	1.03428	2.492
F23B12.8b.1	WBGene00000257	bmk-1	bmk-1 encodes the sole C. elegans BimC/kinesin-5 homolog; while BMK-1 activity is not essential for mitotic progression or development, BMK-1 does play a role in negatively regulating interpolar microtubule sliding during anaphase spindle elongation, thus serving as a brake to slow the rate of spindle-pole separation; BMK-1 localizes to mitotic and meiotic spindles and becomes concentrated at the spindle midzone during mitotic anaphase and telophase; in vivo, BMK-1 localization is dependent upon the AIR-2/Aurora B kinase with which it interacts and serves as a substrate in vitro.	protein_coding_primary_transcript	0.216807	0.643429	2.0545	1.66348	5.47064	5.37333	1.13203	4.40229	0.19192	4.40229
F26D12.1j.1	WBGene00001439	fkh-7	fkh-7 encodes one of 15 forkhead transcriptional regulators encoded by the C. elegans genome; by homology, FKH-7 is predicted to function as a transcription factor that regulates gene expression during development; however, as loss of fkh-7 activity via RNA-mediated interference (RNAi) does not result in any obvious abnormalities, the precise role of FKH-7 in C. elegans development and/or behavior is not yet known; however, reporter gene studies indicate that fkh-7 expression is detected only in neurons of the head and tail ganglia, the nerve cord, and the male tail, suggesting that FKH-7 likely functions in nervous system differentiation.	protein_coding_primary_transcript	0.216745	0.643429	1.30887	1.05962	4.35689	2.17788	1.92528	-0.396587	0.320299	0.320299
F56D1.4b.1	WBGene00000548	clr-1	clr-1 exhibits transmembrane receptor protein tyrosine phosphatase activity; is involved in negative regulation of fibroblast growth factor receptor signaling pathway and peptidyl-tyrosine dephosphorylation; localizes to the plasma membrane; is expressed in the body wall musculature, the hypodermis, the muscle cell, the nervous system, and the somatic gonad.	protein_coding_primary_transcript	0.216826	0.643429	0.413222	0.334589	6.03375	0.292736	0.0613953	0.162505	0.147949	0.162505
T19H12.15.1	WBGene00271827	T19H12.15	T19H12.15 is predicted to encode a protein with the following domain: CC domain.	protein_coding_primary_transcript	0.216732	0.643429	-0.895399	0.724864	2.12827	0.43768	0.173331	0.175902	0.877524	0.877524
Y39E4B.6b.1	WBGene00012717	Y39E4B.6	Y39E4B.6 is involved in cell migration; Y39E4B.6 is predicted to have cyclin-dependent protein serine/threonine kinase (cdk-9, cit-1.1 or cit-1.2) inhibitor activity and snRNA binding activity, based on protein domain information; physical interaction with cit-1.2 protein based on yeast 2-hybrid.	protein_coding_primary_transcript	0.216755	0.643429	-0.324144	0.262422	6.25553	0.124848	0.00362332	0.101799	0.134107	0.134107
Y53G8AR.6.1	WBGene00021813	Y53G8AR.6	Y53G8AR.6 is predicted to encode a protein with the following domains: SAP domain and SAP domain superfamily.	protein_coding_primary_transcript	0.216703	0.643429	-0.254883	0.206326	7.49675	0.0760736	0.00056782	0.070413	0.0845726	0.0845726
Y54G2A.10a.1	WBGene00021875	Y54G2A.10	n.a.	protein_coding_primary_transcript	0.216798	0.643429	0.528146	0.427619	5.25369	0.479614	0.00813926	0.357576	0.211951	0.357576
C08F8.1a.1	WBGene00007443	pfd-1	pfd-1 encodes a putative prefoldin subunit 1, orthologous to human PFDN1 (OMIM:604897), that is required for normal microtubule nucleation and growth, embryonic viability, distal tip cell (DTC) migration, and locomotion; PFD-1 is expressed cytoplasmically in most, if not all, tissues; pfd-1(RNAi) animals have sterile progeny and are uncoordinated, and pfd-1(RNAi) embryos show a reduced microtubule growth rate; pfd-1(gk526) or escaper pfd-1(RNAi) hermaphrodites exhibit detective DTC migration.	protein_coding_primary_transcript	0.216926	0.643551	-0.249007	0.201667	7.64715	0.0341322	0.0004772	0.0258703	0.0808617	0.0808617
W06F12.1b.2	WBGene00003048	lit-1	lit-1 encodes a serine threonine protein kinase homolog related to the Drosophila protein Nemo; lit-1 is required for embryonic viability and plays a central role in controlling the asymmetry of cell divisions during embryogenesis; lit-1 acts downstream of mom-2 with respect to polarity defects and mediates larval cell fate decisions that involve POP-1; lit-1 is also required for amphid channel morphogenesis and thus, also for normal morphology of the outer labial sensilla; specifically, lit-1 is required in sheath glia for positively regulating amphid sensory compartment expansion; lit-1 is expressed in most embryonic and larval cells, including the amphid sheath glia.	protein_coding_primary_transcript	0.216921	0.643551	0.713538	0.577877	5.73233	0.877082	0.355403	0.31248	0.170229	0.31248
ZC506.3.2	WBGene00013920	pssy-1	pssy-1 encodes a phosphatidylserine (PS) synthase; by homology, PSSY-1 is predicted to function in the biosynthesis of phosphatidylserine; loss of pssy-1 function suppresses endocytic recyling defects in animals containing a mutation in tat-1, a P4-ATPase that functions to transport phosphatidylserine and in animals overexpressing NUM-1A, an isoform of the C. elegans Numb ortholog.	protein_coding_primary_transcript	0.216948	0.643551	-0.300044	0.243013	7.04965	0.0857127	0.0199581	0.0499855	0.0981524	0.0981524
C40H5.4.1	WBGene00008047	lact-7	lact-7 encodes a beta-lactamase domain-containing protein.	protein_coding_primary_transcript	0.217144	0.643715	0.825178	0.668617	4.14669	0.841006	0.0275866	0.86651	0.353117	0.86651
F07H5.7.1	WBGene00008558	F07H5.7	n.a.	protein_coding_primary_transcript	0.217328	0.643715	0.542878	0.440053	4.05585	0.153876	0.0189896	0.0838769	0.368304	0.368304
F27B3.2.1	WBGene00000060	acr-21	acr-21 encodes an alpha subunit of nicotinic acetylcholine receptor (nAChR); ACR-21 is a highly divergent member of the 'ACR-16' class of nAChR subunits, which includes ACR-7, ACR-9, ACR-10, ACR-11, ACR-14, ACR-15, ACR-16, and ACR-19, and is most closely related to the alpha-7 subunits of vertebrate nAChRs.	protein_coding_primary_transcript	0.217214	0.643715	0.595402	0.48251	3.71444	0.457795	0.034653	0.389482	0.430978	0.430978
F42C5.8b.2	WBGene00004477	rps-8	rps-8 encodes a small ribosomal subunit S8 protein; by homology, RPS-8 is predicted to function in protein biosynthesis; in C. elegans, RPS-8 activity is required for germline development and the overall health of the animal.	protein_coding_primary_transcript	0.217282	0.643715	0.654454	0.530443	4.23657	0.268244	0.224048	0.0358669	0.338691	0.338691
F46A8.10.1	WBGene00009753	scrm-6	scrm-6 encodes a putative phospholipid scramblase homologous to humanPLSCR1-5, and paralogous to other C. elegans SCRMs (e.g., SCRM-1);scrm-6(RNAi) animals have no obvious phenotype.	protein_coding_primary_transcript	0.217277	0.643715	0.47431	0.38443	5.59535	0.261021	0.00383712	0.291735	0.181357	0.291735
F58H1.7b.1	WBGene00010290	F58H1.7	F58H1.7 is expressed in glutamatergic neurons; is predicted to encode a protein with the following domains: Low-density lipoprotein (LDL) receptor class A repeat and LDL receptor-like superfamily.	protein_coding_primary_transcript	0.217326	0.643715	0.615029	0.498536	5.03412	0.627334	0.0255268	0.47155	0.234512	0.47155
K09G1.1e.1	WBGene00010727	K09G1.1	K09G1.1 is enriched in the PLM based on tiling, array, RNA-seq, and proteomic studies.	protein_coding_primary_transcript	0.217142	0.643715	-0.559317	0.453195	6.31536	0.462695	0.14789	0.262881	0.130784	0.262881
R90.1.1	WBGene00011283	ttbk-7	ttbk-7 is an ortholog of human TTBK1 (tau tubulin kinase 1) and TTBK2; is predicted to have ATP binding activity and protein kinase activity; is expressed in the nervous system; human orthologs of this gene are implicated in spinocerebellar ataxia type 11.	protein_coding_primary_transcript	0.217111	0.643715	0.265441	0.215063	7.24644	0.131355	0.00081131	0.0849897	0.091693	0.091693
T06D8.8.1	WBGene00004465	rpn-9	rpn-9 is predicted to encode a non-ATPase subunit of the 19S regulatory complex of the proteasome that that affects body morphology, embryonic viability, locomotion, larval viability, fertility, and growth; interacts with RPN-11 in yeast two-hybrid assays.	protein_coding_primary_transcript	0.217323	0.643715	-0.247431	0.200563	7.83281	0.0699549	0.00360814	0.051106	0.0768433	0.0768433
Y1H11.2.1	WBGene00001783	gst-35	gst-35 is predicted to have transferase activity.	protein_coding_primary_transcript	0.217304	0.643715	0.474906	0.384936	4.98967	0.353081	0.00787139	0.28848	0.239367	0.28848
ZC190.8.1	WBGene00022542	ZC190.8	ZC190.8 is enriched in the NSM based on tiling, array, and RNA-seq studies.	protein_coding_primary_transcript	0.217184	0.643715	0.532452	0.431467	4.14005	0.241534	0.0181212	0.176231	0.354207	0.354207
ZK177.4.3	WBGene00022672	npp-24	npp-24 is enriched in the OLL and the PVD based on microarray and RNA-seq studies; is predicted to encode a protein with the following domain: Nucleoporin Nup88.	protein_coding_primary_transcript	0.217319	0.643715	-0.265511	0.215217	7.39122	0.0776802	0.00520849	0.0654439	0.0874282	0.0874282
F25E5.16a.1	WBGene00017792	F25E5.16	F25E5.16 is enriched in the AVA based on tiling, array, and RNA-seq studies; is predicted to encode a protein with the following domains: TRAF-like and SKP1/BTB/POZ domain superfamily.	protein_coding_primary_transcript	0.217401	0.643851	0.579147	0.469527	3.85017	0.293631	0.0359185	0.205194	0.404992	0.404992
C50F4.1.2	WBGene00008229	C50F4.1	C50F4.1 is enriched in the OLL and the PVD based on microarray, tiling, array, and RNA-seq studies; is predicted to encode a protein with the following domains: Protein of unknown function DUF227, Protein kinase-like domain superfamily, and CHK kinase-like.	protein_coding_primary_transcript	0.217545	0.643925	-0.290235	0.235373	7.32423	0.169895	0.00360601	0.107195	0.0893512	0.107195
C53H9.2a.1	WBGene00016907	C53H9.2	C53H9.2 encodes at least three protein isoforms orthologous to the GTP-binding proteins human GNL1 (HSR1; OMIM:143024) and murine MMR1, as well as LSG1 in S. cerevisiae and many other eukaryotic and bacterial proteins; one alternative transcription unit of the C53H9.2 locus, C53H9.2a, has a natural nonsense transcript that is up-regulated in vivo by smg[-] mutations, indicating that C53H9.2 is a natural substrate for SMG-mediated nonsense suppresssion; C53H9.2 is required in mass RNAi assays for embryonic viability, normally rapid growth, and early embryonic nuclear positioning; since several other natural mRNA substrates of SMG suppression (e.g., rpl-3, rpl-8, rpl-10a, rpl-12) have protein products that are involved in translation, C53H9.2's protein products may function in translation as well, an inference supported by the observed role of LSG1 in cytoplasmic 60S ribosomal subunit biogenesis.	protein_coding_primary_transcript	0.217541	0.643925	-0.219134	0.177711	8.79947	0.0318487	0.00015597	0.0293517	0.0630061	0.0630061
E01A2.3.1	WBGene00003029	lin-44	lin-44 encodes one of five C. elegans Wnt signaling ligands; during development, LIN-44 activity is required non-cell-autonomously for polarity specification of asymmetric cell divisions of the B, U, and F cells in the male, and the T cell in males and hermaphrodites; in addition, LIN-44 functions redundantly with MOM-2 and CWN-2 to pattern the P7.p lineage during vulval development; lin-44 expression begins at the 1.5-fold stage of embryogenesis in the posterior hypodermal cells hyp10 and hyp11; during later embryonic stages additional expression in hyp8 and hyp9 is detected; reporter fusions and in situ hybridization studies also reveal weak and inconsistent expression in the anchor cell of the somatic gonad.	protein_coding_primary_transcript	0.217464	0.643925	0.708355	0.574358	6.02951	0.683299	0.00353079	0.656243	0.148237	0.656243
F11A3.1.1	WBGene00008669	acs-14	acs-14 is predicted to have catalytic activity.	protein_coding_primary_transcript	0.217588	0.643925	-0.472022	0.382835	6.91326	0.264472	0.0178486	0.275276	0.103113	0.275276
F59A3.4.2	WBGene00019077	zipt-11	zipt-11 is an ortholog of human SLC39A11 (solute carrier family 39 member 11); is predicted to have metal ion transmembrane transporter activity.	protein_coding_primary_transcript	0.217563	0.643925	-0.258682	0.209793	7.39885	0.0677705	0.00081181	0.0732173	0.0872146	0.0872146
K03B4.6.1	WBGene00019356	K03B4.6	n.a.	protein_coding_primary_transcript	0.217497	0.643925	0.688759	0.558509	3.128	0.497791	0.0615469	0.483478	0.562317	0.562317
F40G12.6.1	WBGene00009601	F40G12.6	F40G12.6 is predicted to encode a protein with the following domain: Domain of unknown function DUF19.	protein_coding_primary_transcript	0.217691	0.644069	0.768201	0.62319	2.76383	0.618176	0.114582	0.438449	0.662148	0.662148
F56F4.1.1	WBGene00018978	ttr-58	ttr-58 is predicted to encode a protein with the following domains: Transthyretin-like and Transthyretin-like superfamily.	protein_coding_primary_transcript	0.217685	0.644069	0.846699	0.68686	2.38103	0.552136	0.15856	0.406943	0.784994	0.784994
C27D8.1.1	WBGene00007777	C27D8.1	C27D8.1 is predicted to have ATP binding activity and protein kinase activity.	protein_coding_primary_transcript	0.217796	0.64414	0.510133	0.413931	6.68195	0.30913	0.00152763	0.34115	0.11265	0.34115
F25H5.8.1	WBGene00009130	F25H5.8	F25H5.8 is predicted to encode a protein with the following domain: Proteolipid membrane potential modulator.	protein_coding_primary_transcript	0.217772	0.64414	-0.319384	0.25914	6.75247	0.138443	0.00113543	0.133172	0.109589	0.133172
R09E10.7.1	WBGene00004140	ebax-1	ebax-1 encodes a conserved BC-box-containing protein; EBAX-1 functions as part of a protein quality control mechanism that ensures proper axon guidance; specifically, EBAX-1 functions as a substrate-recognition subunit for misfolded SAX-3 in an Elongin BC-containing Cullin-RING ubiquitin ligase (CRL) complex that promotes degradation of misfolded SAX-3/Robo receptor; EBAX-1 function is particularly critical for thermotolerance of axon guidance; in regulating protein quality control, EBAX-1 functions together and physically interacts with DAF-21, a C. elegans Hsp90 homolog; EBAX-1 is expressed during embryonic and larval stages, and acts cell autonomously in neurons, particularly developing neurons, where it localizes to the cytosol.	protein_coding_primary_transcript	0.217769	0.64414	0.261739	0.212367	7.31837	0.0770927	0.00067645	0.0647379	0.0895233	0.0895233
W08F4.5.1	WBGene00021094	W08F4.5	n.a.	protein_coding_primary_transcript	0.217844	0.644203	-0.573816	0.465653	3.83774	0.171281	0.026352	0.0803545	0.407313	0.407313
K07F5.14.1	WBGene00010638	K07F5.14	K07F5.14 is enriched in the AVA based on tiling, array, and RNA-seq studies.	protein_coding_primary_transcript	0.217881	0.644206	-0.332002	0.269443	7.44468	0.152684	0.00059838	0.1446	0.0859553	0.1446
T07F10.1b.1	WBGene00011587	anp-1	anp-1 is predicted to have aminopeptidase activity, metallopeptidase activity, and zinc ion binding activity; is expressed in the excretory cell, the intestine, the nervous system, and the pharynx.	protein_coding_primary_transcript	0.217949	0.644206	-0.557517	0.45253	7.24845	0.419022	0.0852122	0.324355	0.0916311	0.324355
T13A10.11a.1	WBGene00006416	sams-5	sams-5 is an ortholog of human MAT1A and MAT2A; is predicted to have ATP binding activity, metal ion binding activity, and methionine adenosyltransferase activity; is expressed in several tissues, including the alimentary system, the excretory gland cell, the nervous system, and the reproductive system.	protein_coding_primary_transcript	0.217938	0.644206	0.414294	0.336269	6.9493	0.208553	0.00366624	0.222487	0.101756	0.222487
Y50D4C.6a.1	WBGene00021750	Y50D4C.6	Y50D4C.6 is an ortholog of human ADO; is predicted to have oxidoreductase activity, acting on single donors with incorporation of molecular oxygen, incorporation of two atoms of oxygen.	protein_coding_primary_transcript	0.217953	0.644206	-0.357176	0.289918	5.85287	0.156237	0.00314123	0.164964	0.160902	0.164964
B0414.3.1	WBGene00001856	hil-5	hil-5 is an ortholog of human H1F0 (H1 histone 0); is predicted to have DNA binding activity; is expressed widely.	protein_coding_primary_transcript	0.218138	0.64422	-0.382499	0.310597	9.0957	0.217585	0.00012599	0.192815	0.0606973	0.192815
C11G10.1.1	WBGene00007525	C11G10.1	n.a.	protein_coding_primary_transcript	0.218047	0.64422	0.49696	0.403463	5.11902	0.377827	0.00759617	0.317968	0.22551	0.317968
C17E7.5.1	WBGene00015900	nhr-157	nhr-157 is predicted to have DNA-binding activity transcription factor activity, sequence-specific DNA binding activity, and zinc ion binding activity.	protein_coding_primary_transcript	0.218144	0.64422	0.767779	0.623462	2.76317	0.883786	0.115067	0.48044	0.662342	0.662342
F25D1.3.1	WBGene00009108	F25D1.3	F25D1.3 is predicted to have cytokine activity.	protein_coding_primary_transcript	0.218114	0.64422	1.32641	1.07702	2.68782	2.4288	0.127438	2.1925	0.684996	2.1925
R05H10.3a.1	WBGene00011044	R05H10.3	n.a.	protein_coding_primary_transcript	0.218147	0.64422	-0.278457	0.226118	6.98087	0.100874	0.00166245	0.0983688	0.100596	0.100596
Y51A2B.5.1	WBGene00013069	Y51A2B.5	Y51A2B.5 is predicted to encode a protein with the following domain: CAP superfamily.	protein_coding_primary_transcript	0.218031	0.64422	0.528606	0.42914	4.41131	0.355147	0.0152812	0.353041	0.312321	0.353041
Y71G12B.11g.1	WBGene00006771	tln-1	tln-1 is an ortholog of human TLN1 (talin 1) and TLN2 (talin 2); is predicted to have actin filament binding activity; is involved in negative regulation of epidermal growth factor receptor signaling pathway, regulation of vulval development, and vulval cell fate specification; localizes to several cellular components, including the basal lamina, contractile fiber, and lateral plasma membrane; is expressed in the DTC, the uterine epithelial cell, and the vulval cell.	protein_coding_primary_transcript	0.21805	0.64422	2.02973	1.64787	5.04003	4.87634	2.52885	2.90211	0.233873	2.90211
C08B6.8a.1	WBGene00007429	C08B6.8	C08B6.8 is an ortholog of human REXO2 (RNA exonuclease 2); is predicted to have exonuclease activity and nucleic acid binding activity; is expressed in several tissues, including the alimentary system, the excretory cell, the muscular system, the nervous system, and the reproductive system.	protein_coding_primary_transcript	0.218269	0.64434	-0.290666	0.236094	6.74187	0.0632666	0.00143986	0.0475855	0.110041	0.110041
Y45F10A.5.1	WBGene00003755	nlp-17	nlp-17 is enriched in the AVA, the OLL, and the PVD based on tiling, array, RNA-seq, and microarray studies.	protein_coding_primary_transcript	0.218247	0.64434	0.596373	0.484383	5.94856	0.516951	0.00378474	0.465469	0.15388	0.465469
Y75B8A.7.1	WBGene00013544	Y75B8A.7	Y75B8A.7 is an ortholog of human MPHOSPH10 (M-phase phosphoprotein 10); is expressed in several tissues, including the alimentary system, the hypodermis, the muscular system, the nervous system, and the reproductive system; human MPHOSPH10 exhibits RNA binding activity.	protein_coding_primary_transcript	0.218222	0.64434	-0.244552	0.198618	7.7548	0.0626494	0.00043916	0.0556034	0.0784588	0.0784588
C16C10.13.1	WBGene00007632	C16C10.13	n.a.	protein_coding_primary_transcript	0.218326	0.644429	1.16397	0.945558	3.53347	1.5905	0.596698	1.19146	0.468015	1.19146
F11G11.4.1	WBGene00017384	F11G11.4	n.a.	protein_coding_primary_transcript	0.218408	0.644549	0.525128	0.426666	5.74063	0.337316	0.0039572	0.36013	0.169572	0.36013
K03A1.2b.1	WBGene00019351	lron-7	lron-7 is expressed in the head and the intestine; is predicted to encode a protein with the following domains: Cysteine-rich flanking region, C-terminal, Leucine-rich repeat, Leucine-rich repeat, typical subtype, and Leucine-rich repeat domain superfamily.	protein_coding_primary_transcript	0.218421	0.644549	-0.443374	0.360251	5.75607	0.195293	0.0912064	0.0953859	0.168355	0.168355
C52A11.2.1	WBGene00008256	glb-12	glb-12 encodes a globin; glb-12 transcription is higher in L3 and dauers than in young adults; in mass RNAi assays, glb-12 is required for embryonic viability, larval growth, and normal body shape, locomotion, and egg laying.	protein_coding_primary_transcript	0.218665	0.644566	0.648529	0.527222	3.36082	0.55648	0.0497607	0.242284	0.506165	0.506165
E01H11.1c.1	WBGene00004033	pkc-2	pkc-2 encodes protein kinases similar to the classical protein kinase C family of Ca2+/diacylglycerol-stimulated kinases; when expressed in insect cells, one PKC-2 isoform exhibits Ca2+-dependent serine phosphorylation; PKC-2 isoforms are expressed in neurons, the intestine, muscles cells, and the somatic distal gonad, including the spermatheca; in neurons, PKC-2 localizes to the cell body and to neuronal processes; PKC-2 is expressed at low levels in embryos, with expression increasing 10-fold during the L1 larval stage, and then continuing at lower levels throughout post-embryonic development; fractionation experiments indicate that in young adults and mid-L1 and L2 larvae, PKC-2 isoforms are nearly evenly distributed between the cytosol and organelles and/or the cytoskeleton; in egg-laying adults, approximately 70% of PKC-2 is found in the cytosol.	protein_coding_primary_transcript	0.218664	0.644566	-0.384982	0.312971	5.55839	0.0926223	0.0114674	0.0741857	0.184434	0.184434
F09E5.2.1	WBGene00017282	algn-2	algn-2 is an ortholog of human ALG2 (ALG2, alpha-1,3/1,6-mannosyltransferase); human orthologs of this gene are implicated in congenital disorder of glycosylation type I and congenital myasthenic syndrome 14; human ALG2 exhibits several functions, including alpha-1,3-mannosyltransferase activity, calcium-dependent protein binding activity, and protein N-terminus binding activity.	protein_coding_primary_transcript	0.21885	0.644566	-0.267965	0.21793	7.16723	0.0475176	0.00078687	0.0174949	0.0941999	0.0941999
F13H8.10b.1	WBGene00000259	bpl-1	bpl-1 encodes an ortholog of biotin ligase/holocarboxylase synthetase (called biotin ligase in bacteria, and holocarboxylase synthetase in mammalian or animal systems); it is orthologous to human HOLOCARBOXYLASE SYNTHETASE (HLCS; OMIM:253270), which when mutated leads to HLCS deficiency.	protein_coding_primary_transcript	0.218623	0.644566	-0.389624	0.316717	5.95072	0.188686	0.0468939	0.089084	0.153725	0.153725
F14F11.2.1	WBGene00008820	nlp-55	nlp-55 is enriched in the AFD, the BAG, and the PVD based on microarray, tiling, array, and RNA-seq studies.	protein_coding_primary_transcript	0.218887	0.644566	0.492397	0.400487	5.81142	0.429613	0.0038224	0.316958	0.164053	0.316958
F27E5.7.1	WBGene00044035	F27E5.7	F27E5.7 is enriched in the AFD and the NSM based on tiling, array, and RNA-seq studies.	protein_coding_primary_transcript	0.218658	0.644566	0.778796	0.633114	4.98838	0.809678	0.0110217	0.790646	0.239509	0.790646
F35C8.7c.2	WBGene00018037	chtl-1	chtl-1 is an ortholog of human SLC44A2 (solute carrier family 44 member 2) and SLC44A5 (solute carrier family 44 member 5); is expressed in the germ line; is predicted to encode a protein with the following domain: Choline transporter-like.	protein_coding_primary_transcript	0.218487	0.644566	-1.63118	1.32556	3.9831	3.72695	1.13322	2.38098	0.380915	2.38098
F38B7.1b.1	WBGene00009532	ccch-1	ccch-1 encodes a CCCH tandem zinc finger (TZF) protein; based upon its sequence similarity to human tristetraprolin and ERF-2 the product of F38B7.1 is predicted to function as an RNA-binding protein that specifically binds to UAUU repeats.	protein_coding_primary_transcript	0.218878	0.644566	-0.266596	0.21683	7.902	0.105593	0.0015041	0.0925264	0.0754823	0.0925264
F56D12.5a.4	WBGene00006924	vig-1	vig-1 encodes a predicted RNA-binding protein orthologous to Drosophila VIG (Vasa Intronic Gene); vig-1 activity is required for proper function of the let-7 miRNA in vivo and thus, for regulating the transition from late larval to adult cell fates; VIG-1 is a component of the 250 kDa RNA-induced silencing complex (RISC) complex and co-immunoprecipates with both TSN-1, the C. elegans Tudor-SN ortholog, and the let-7 miRNA.	protein_coding_primary_transcript	0.218746	0.644566	-0.226643	0.184282	9.89268	0.0665617	0.00021355	0.0677064	0.0582353	0.0677064
K01D12.4a.1	WBGene00006669	twk-14	twk-14 is an ortholog of human KCNK12 (potassium two pore domain channel subfamily K member 12) and KCNK13; is predicted to have potassium channel activity.	protein_coding_primary_transcript	0.21871	0.644566	1.30261	1.05906	2.13365	1.93631	1.36777	0.402412	0.875453	0.875453
M04G7.2a.1	WBGene00019773	M04G7.2	M04G7.2 is predicted to have protein tyrosine phosphatase activity.	protein_coding_primary_transcript	0.218789	0.644566	0.941804	0.765847	4.53976	0.752448	0.878732	-0.314549	0.294312	0.294312
T06D8.6.1	WBGene00011527	cchl-1	cchl-1 encodes a cytochrome C-type heme lyase; by homology, CCHL-1 is predicted to covalently attach heme to cytochrome c; loss of cchl-1 activity results in longer lifespan.	protein_coding_primary_transcript	0.218841	0.644566	-0.257989	0.209813	7.56408	0.103897	0.00518349	0.059826	0.0828598	0.0828598
T13C5.3.1	WBGene00020484	T13C5.3	T13C5.3 is enriched in the OLL, the PLM, and the PVD based on tiling, array, and RNA-seq studies; is predicted to encode a protein with the following domain: Protein of unknown function DUF282, Caenorhabditis species.	protein_coding_primary_transcript	0.21855	0.644566	1.12648	0.915547	3.1109	1.59999	0.0957909	1.58066	0.566668	1.58066
T13H2.4b.1	WBGene00004148	pqn-65	The protein product of this gene is predicted to contain a glutamine/asparagine (Q/N)-rich ('prion') domain, by the algorithm of Michelitsch and Weissman (as of the WS77 release of WormBase, i.e., in wormpep77).	protein_coding_primary_transcript	0.218835	0.644566	0.435374	0.354069	4.96651	0.283284	0.00879541	0.197217	0.241934	0.241934
Y42A5A.4b.1	WBGene00012779	cdkl-1	cdkl-1 is an ortholog of human CDKL1 (cyclin dependent kinase like 1) and CDKL4 (cyclin dependent kinase like 4); is predicted to have ATP binding activity and cyclin-dependent protein serine/threonine kinase activity; is involved in regulation of cilium assembly; localizes to the ciliary transition zone; is expressed in amphid neurons and phasmid neurons.	protein_coding_primary_transcript	0.218767	0.644566	0.994644	0.808776	2.98393	1.55237	0.624807	0.683431	0.599975	0.683431
Y55F3BR.2a.1	WBGene00021939	Y55F3BR.2	Y55F3BR.2 is predicted to have serine-type endopeptidase inhibitor activity.	protein_coding_primary_transcript	0.218674	0.644566	2.5686	2.08819	3.77923	8.08798	2.7699	5.9512	0.418397	5.9512
ZK970.3.1	WBGene00007022	mdt-22	mdt-22 is an ortholog of human MED22 (mediator complex subunit 22); is predicted to have transcription coregulator activity.	protein_coding_primary_transcript	0.218727	0.644566	-0.320074	0.26024	6.26812	0.0879673	0.00205392	0.0932512	0.133396	0.133396
R07E5.5.1	WBGene00011113	R07E5.5	R07E5.5 is enriched in the AVA, the Z1.p, and the Z4.a based on tiling, array, and RNA-seq studies; is predicted to encode a protein with the following domain: Zinc finger C2H2 superfamily.	protein_coding_primary_transcript	0.218986	0.644713	0.678259	0.551775	3.17055	0.1819	0.0572794	0.0335022	0.551633	0.551633
Y40H4A.2.1	WBGene00012741	Y40H4A.2	Y40H4A.2 is predicted to have hydrolase activity.	protein_coding_primary_transcript	0.218991	0.644713	0.528036	0.429571	5.43378	0.351819	0.00618027	0.362883	0.195169	0.362883
T13C5.8.1	WBGene00077690	mtp-18	mtp-18 is an ortholog of human MTFP1; is predicted to encode a protein with the following domain: Mitochondrial 18kDa protein.	protein_coding_primary_transcript	0.219039	0.644776	-0.417169	0.339413	5.35026	0.389432	0.0276397	0.113334	0.202763	0.202763
C02D4.2e.1	WBGene00004777	ser-2	ser-2 encodes at least four tyramine 7-transmembrane domain receptors (GPCRs), by alternative splicing from three different promoters, that have distinct but partially overlapping expression patterns; ser-2 has at least three alternative promoters that drive SER-2 expression in a set of sensory, inter- and motor neurons (e.g., AIY, AIZ, and RIA) adding up to ~10% of all neurons in the nervous system, as well as pharyngeal cells and head muscles; the deletion ser-2(pk1397) has no obvious mutant phenotype; LIM-4 is required for SER-2 expression, and MAB-23 is required for SER-2 expression at normally high levels.	protein_coding_primary_transcript	0.219115	0.644809	1.3579	1.10499	2.58111	2.47052	0.435667	2.00632	0.718333	2.00632
C47D12.5.1	WBGene00008139	C47D12.5	n.a.	protein_coding_primary_transcript	0.219211	0.644809	-0.361162	0.293955	5.74121	0.109837	0.00329236	0.0980056	0.169526	0.169526
F59A6.2.1	WBGene00019084	F59A6.2	F59A6.2 is enriched in the AVA and the AVE based on tiling, array, and RNA-seq studies.	protein_coding_primary_transcript	0.219178	0.644809	0.524526	0.426889	4.70945	0.349066	0.010732	0.353737	0.272248	0.353737
H01G02.4.1	WBGene00045108	H01G02.4	H01G02.4 is enriched in the NSM based on RNA-seq, tiling, array, and microarray studies.	protein_coding_primary_transcript	0.219222	0.644809	1.14209	0.929588	3.5697	1.66862	1.26791	0.42531	0.460364	0.460364
R02D5.1.1	WBGene00010976	R02D5.1	R02D5.1 is enriched in the OLL, the PLM, and the PVD based on microarray and RNA-seq studies.	protein_coding_primary_transcript	0.219236	0.644809	0.512062	0.416798	5.23663	0.439158	0.00640878	0.341032	0.21362	0.341032
Y57G11C.45b.1	WBGene00013334	nlp-56	nlp-56 is enriched in the AVA, the AVD, the AVE, the PVC, and the RIM based on tiling, array, and RNA-seq studies.	protein_coding_primary_transcript	0.21924	0.644809	0.53542	0.435815	4.13466	0.207375	0.024776	0.143572	0.355093	0.355093
Y59C2A.1.1	WBGene00021984	Y59C2A.1	Y59C2A.1 is an ortholog of human CPA3 (carboxypeptidase A3) and CPB1 (carboxypeptidase B1); is predicted to have metallocarboxypeptidase activity and zinc ion binding activity; human orthologs of this gene are implicated in familial temporal lobe epilepsy 5.	protein_coding_primary_transcript	0.219141	0.644809	0.378479	0.308003	6.92026	0.195625	0.00108607	0.188646	0.102847	0.188646
K08E4.3a.1	WBGene00010667	K08E4.3	n.a.	protein_coding_primary_transcript	0.219304	0.644839	0.369524	0.300822	5.75708	0.14552	0.0127129	0.0543751	0.168275	0.168275
Y45G5AM.6a.1	WBGene00021558	Y45G5AM.6	Y45G5AM.6 localizes to the striated muscle dense body.	protein_coding_primary_transcript	0.219295	0.644839	0.338167	0.27529	6.04636	0.121317	0.00447054	0.0890895	0.147098	0.147098
ZK909.2c.1	WBGene00002189	kin-1	kin-1 encodes multiple isoforms of a serine/threonine protein kinase that is orthologous to cAMP-dependent protein kinase (protein kinase A or PKA) catalytic subunits; KIN-1 is able to phosphorylate histone H2B in vitro and is associated with both particulate (~65%) and cytosolic (35%) cellular fractions; KIN-1 is expressed at low levels during embryogenesis, but its expression level increases in late embryogenesis, whereupon KIN-1 expression remains relatively high throughout larval and adult development; kin-1 mRNA levels, however, are fairly constant throughout development, suggesting that KIN-1 expression is regulated post-transcriptionally.	protein_coding_primary_transcript	0.219344	0.644876	1.78505	1.4533	2.78404	3.80906	2.88452	1.33964	0.656193	1.33964
F08B4.6.1	WBGene00002028	hst-1	hst-1 encodes the C. elegans ortholog of N-deacetylase/N-sulfotransferase (NDST), a bifunctional enzyme that catalyzes N-deacetylation and N-sulfation of N-acetylglucosamine residues in heparan sulfate; loss of hst-1 activity has been reported to result in embryonic lethality at various stages of development, defects in ventral neuroblast migrations during epidermal enclosure, and cessation of egg production in injected hermaphrodites.	protein_coding_primary_transcript	0.219447	0.644939	-0.273209	0.222483	7.11498	0.100952	0.00086503	0.0981321	0.095922	0.0981321
H34C03.2a.1	WBGene00019259	H34C03.2	H34C03.2 is an ortholog of human USP11 (ubiquitin specific peptidase 11), USP15 (ubiquitin specific peptidase 15), and USP4 (ubiquitin specific peptidase 4); is predicted to have thiol-dependent ubiquitin-specific protease activity.	protein_coding_primary_transcript	0.219397	0.644939	-0.314945	0.256442	8.61074	0.138155	0.00072175	0.130803	0.0649086	0.130803
ZK337.1a.1	WBGene00013969	tep-1	tep-1 is an ortholog of human CD109 (CD109 molecule); is predicted to have endopeptidase inhibitor activity; is expressed in several tissues, including the epithelial system, the nervous system, and the reproductive system.	protein_coding_primary_transcript	0.219442	0.644939	-1.18862	0.967923	4.16904	2.19016	1.38718	0.486575	0.349474	0.486575
C06A8.4.1	WBGene00004823	skr-17	skr-17 encodes a homolog of Skp1 in S. cerevisiae, a core component of the SCF (Skp1p, Cullin, F-box) ubiquitin-ligase complex that facilitates ubiquitin-mediated protein degradation; SKR-17 has no known function in vivo, since skr-17(RNAi) animals are at least superficially normal, and SKR-17 does not appear to interact in vitro with any of the C. elegans cullin homologs.	protein_coding_primary_transcript	0.219495	0.644969	-0.365164	0.297396	6.80601	0.179262	0.00121456	0.175674	0.107355	0.175674
R11H6.4a.1	WBGene00011252	R11H6.4	n.a.	protein_coding_primary_transcript	0.219511	0.644969	-0.353751	0.28811	5.83961	0.151437	0.00411162	0.135475	0.161904	0.161904
F17A2.5.1	WBGene00000461	ceh-40	ceh-40 encodes one of three C. elegans homeodomain proteins (CEH-20, CEH-40, and CEH-60) homologous to Extradenticle (Exd/Pbx); ceh-40 genetically interacts with ceh-20 and unc-62 during embryonic development: while loss of ceh-40 activity alone results in no significant embryonic lethality, loss of ceh-40 and ceh-20, or ceh-40, ceh-20, and unc-62, results in incompletely penetrant embryonic lethality.	protein_coding_primary_transcript	0.219589	0.645056	-0.653493	0.532324	3.5062	0.570408	0.0428104	0.523927	0.473851	0.523927
R05D7.4.1	WBGene00011029	abhd-11.2	abhd-11.2 is an ortholog of human ABHD11 (abhydrolase domain containing 11); is predicted to have hydrolase activity.	protein_coding_primary_transcript	0.219595	0.645056	-0.284105	0.23143	6.83801	0.0344692	0.00106197	0.0118082	0.106057	0.106057
F21C10.3.1	WBGene00017653	F21C10.3	F21C10.3 is predicted to have transferase activity.	protein_coding_primary_transcript	0.219631	0.645083	0.427531	0.348291	5.03332	0.310158	0.00801557	0.233283	0.234598	0.234598
C14F11.4b.1	WBGene00015780	C14F11.4	n.a.	protein_coding_primary_transcript	0.219796	0.645092	-1.86629	1.52093	2.32751	4.3974	1.4783	3.14815	0.803789	3.14815
C49C3.6.1	WBGene00008196	C49C3.6	C49C3.6 is enriched in the AFD and the germline precursor cell based on RNA-seq studies.	protein_coding_primary_transcript	0.219821	0.645092	-0.336277	0.274064	6.84916	0.143749	0.00114126	0.149081	0.105612	0.149081
F13H10.5.1	WBGene00008776	F13H10.5	F13H10.5 is predicted to have catalytic activity.	protein_coding_primary_transcript	0.219851	0.645092	0.586075	0.477678	3.72676	0.261053	0.0277917	0.183523	0.428561	0.428561
F54C9.14.1	WBGene00175035	F54C9.14	n.a.	protein_coding_primary_transcript	0.219835	0.645092	0.438652	0.357509	4.91429	0.178736	0.00780053	0.156517	0.247824	0.247824
F55F10.3.1	WBGene00050916	F55F10.3	n.a.	protein_coding_primary_transcript	0.219848	0.645092	0.524994	0.427892	4.27785	0.322669	0.0168107	0.349373	0.332263	0.349373
T12A2.8.1	WBGene00020442	gen-1	gen-1 encodes the C. elegans homolog of the human GEN1 Holliday Junction resolving enzyme; in C. elegans, GEN-1 activity is required for DNA double-strand break repair and ionizing radiation-induced cell cycle arrest and apoptosis, independent of the CEP-1/p53 pathway, as part of a DNA damage signaling response; GEN-1 exhibits in vitro nuclease activity consistent with it functioning as a junction-resolving enzyme.	protein_coding_primary_transcript	0.219832	0.645092	-0.257471	0.209842	7.7471	0.071695	0.0094435	0.0274351	0.0786237	0.0786237
W03G9.8.1	WBGene00044431	mzt-1	W03G9.8 is enriched in the AFD based on RNA-seq studies; is predicted to encode a protein with the following domain: Mitotic-spindle organizing protein 1.	protein_coding_primary_transcript	0.219743	0.645092	-0.314578	0.256336	6.3395	0.120752	0.00194236	0.114211	0.129474	0.129474
Y51H7C.11.1	WBGene00021789	nol-6	nol-6 encodes a nucleolar RNA-associated protein (NRAP); in addition to its predicted role in ribosome biogenesis and thus, nucleolar integrity, genetic analysis indicates that nol-6, along with other nucleolar proteins, plays a role in regulation of innate immunity: loss of nol-6 activity via RNAi results in increased resistance to infection by bacterial pathogens in a manner dependent upon cep-1/p53 and sym-1, which encodes a leucine-rich repeat protein, and whose transcription is positively regulated by CEP-1; enhanced resistance of nol-6 mutant animals to P. aeruginosa is also dependent upon DAF-16 and PMK-1.	protein_coding_primary_transcript	0.219847	0.645092	-0.25312	0.206303	7.49642	0.0567351	0.00054045	0.0448462	0.0845811	0.0845811
B0361.6.1	WBGene00015160	B0361.6	B0361.6 is an ortholog of human SPOUT1 (SPOUT domain containing methyltransferase 1); is predicted to have methyltransferase activity; is expressed in several tissues, including the alimentary system, the excretory cell, the muscular system, the nervous system, and the reproductive system.	protein_coding_primary_transcript	0.220258	0.645096	-0.267496	0.218214	7.15971	0.087862	0.00079014	0.0881543	0.0944443	0.0944443
B0403.5.1	WBGene00015169	B0403.5	n.a.	protein_coding_primary_transcript	0.220204	0.645096	0.715778	0.583838	6.65685	0.694455	0.00188473	0.679849	0.113773	0.679849
C15B12.5a.1	WBGene00001517	gar-1	gar-1 encodes a G protein-linked muscarinic acetylcholine receptor; though gar-1 is most closely related to muscarinic acetylcholine receptors (mAChR), it is pharmacologically distinct from them in its response to certain ligands; gar-1 gene transcripts are expressed at all developmental stages; the GAR-1-GFP fusion protein is expressed in some head neurons and in the PVM neuron; electrophysiological studies indicate that gar-1 couples to the inhibitory subunit of G proteins and not to Gs or to Go/Gq.	protein_coding_primary_transcript	0.21993	0.645096	0.990664	0.807576	3.68274	1.39358	0.867101	0.331749	0.437257	0.437257
C33D12.2b.2	WBGene00016343	cnnm-3	C33D12.2 encodes a predicted transmembrane protein orthologous to humanACDP1-ACDP4 and S. cerevisiae MAM3, and paralogous to C01H6.6,C52D10.12, M02F4.3, R04E5.2, and R13G10.4; by orthology with MAM3,C33D12.2 may participate in metal homoeostasis; C33D12.2 is expressed inintestine, body wall muscle, nervous system (including ventral anddorsal nerve cords and head neurons), and adult vulval muscle andreproductive system; C33D12.2, MAM3, and ACDP1-ACDP4 belong to a familyof proteins (sharing an ACD domain) from bacteria, yeast, plants, andmetazoa; murine Acdp1 is a plasma membrane protein; bacterial proteinscontaining the ACD domain include CorC from Salmonella typhimurium,which is involved in magnesium and cobalt efflux; C33D12.2 has noobvious function in RNAi assays.	protein_coding_primary_transcript	0.219942	0.645096	0.771788	0.629167	3.50389	0.698836	0.317353	0.342375	0.47435	0.47435
C39F7.1b.1	WBGene00016538	C39F7.1	C39F7.1 is expressed in the nervous system and the reproductive system.	protein_coding_primary_transcript	0.220191	0.645096	-1.33105	1.08566	2.32064	3.03717	0.917249	1.44009	0.80623	1.44009
F25G6.7b.1	WBGene00017798	slc-17.8	slc-17.8 is an ortholog of human SLC17A1 (solute carrier family 17 member 1), SLC17A2 (solute carrier family 17 member 2), and SLC17A4 (solute carrier family 17 member 4); is predicted to encode a protein with the following domains: Major facilitator superfamily and MFS transporter superfamily.	protein_coding_primary_transcript	0.220161	0.645096	0.65304	0.532616	4.67543	0.512649	0.160292	0.407067	0.276518	0.407067
F28B3.4g.1	WBGene00017885	dip-2	dip-2 is predicted to have catalytic activity.	protein_coding_primary_transcript	0.22009	0.645096	0.338591	0.27611	7.35736	0.17186	0.0640845	0.00900418	0.0883893	0.0883893
F53B3.5.1	WBGene00018743	F53B3.5	F53B3.5 encodes a claudin homolog that may regulate ion channels; F53B3.5 is distantly similar to mammalian voltage-dependent calcium channel gamma subunits that are known or suspected to prevent epilepsy in vivo (e.g., stargazin; MGI:1316660); F53B3.5 has no obvious function in mass RNAi assays; claudins are integral membrane proteins with four transmembrane sequences that are found in mammalian tight junctions (TJs), induce TJs when transgenically expressed in cells normally lacking them, and can mediate the specific conductance of of specific ions (e.g., magnesium or calcium) through TJs while blocking the flow of water.	protein_coding_primary_transcript	0.22023	0.645096	0.500257	0.408068	5.62507	0.410243	0.00438364	0.328655	0.178903	0.328655
F53H1.1d.1	WBGene00018776	F53H1.1	F53H1.1 is an ortholog of human DDX46 (DEAD-box helicase 46); is predicted to have ATP binding activity, helicase activity, and nucleic acid binding activity.	protein_coding_primary_transcript	0.219939	0.645096	1.60782	1.3107	4.36952	2.67499	3.11744	-0.197844	0.318429	0.318429
H12D21.13.2	WBGene00044272	nspa-4	nspa-4 is enriched in the AVA, the AVD, the AVE, the PVC, and the RIM based on RNA-seq and microarray studies.	protein_coding_primary_transcript	0.220021	0.645096	2.0402	1.66347	3.74586	4.95297	1.34883	4.18545	0.424836	4.18545
K10D3.3.1	WBGene00006394	taf-11.2	taf-11.2 is an ortholog of human Taf11; is predicted to have protein heterodimerization activity.	protein_coding_primary_transcript	0.219996	0.645096	-0.746807	0.608873	6.2255	0.765281	0.002997	0.738456	0.135838	0.738456
R01E6.6.1	WBGene00010970	glb-20	glb-20 encodes a globin; glb-20 transcription is higher in L3 and dauers than in young adults; glb-20 has no obvious function in mass RNAi assays.	protein_coding_primary_transcript	0.22024	0.645096	0.405075	0.330433	5.24304	0.230788	0.00538033	0.167884	0.212992	0.212992
Y11D7A.10a.2	WBGene00012434	Y11D7A.10	n.a.	protein_coding_primary_transcript	0.220205	0.645096	-0.495343	0.404037	5.34202	0.215147	0.122962	0.0123069	0.20353	0.20353
Y97E10AR.7.1	WBGene00022402	lmtr-2	lmtr-2 is an ortholog of human LAMTOR2 (late endosomal/lysosomal adaptor, MAPK and MTOR activator 2); is predicted to contribute to guanyl-nucleotide exchange factor activity and protein-containing complex scaffold activity; is expressed in the hypodermis and the nervous system.	protein_coding_primary_transcript	0.220134	0.645096	-0.275623	0.224783	7.00425	0.0239685	0.00130089	0.0122246	0.0997538	0.0997538
ZK1248.16.1	WBGene00002268	lec-5	lec-5 is an ortholog of human LGALS9 (galectin 9) and LGALS9B (galectin 9B); is predicted to have carbohydrate binding activity; localizes to the membrane raft.	protein_coding_primary_transcript	0.220202	0.645096	0.216173	0.176325	9.07626	0.109686	0.00135681	0.0572232	0.0608245	0.0608245
K10B2.3a.2	WBGene00019606	clec-88	clec-88 encodes, by alternative splicing, two isoforms of a putativelysecreted C-type lectin paralogous to CLEC-87, C25B8.4, F26D10.12, andZK858.3; CLEC-88 has a single chondroitin attachment site verified bymass spectrometry; CLEC-88 has no obvious function in mass RNAi assays.	protein_coding_primary_transcript	0.220303	0.645147	-0.832937	0.679547	7.50412	1.06701	0.00342232	0.920147	0.0843811	0.920147
F31F4.14b.1	WBGene00005688	sru-25	sru-25 is predicted to encode a protein with the following domain: 7TM GPCR, serpentine receptor class u (Sru).	protein_coding_primary_transcript	0.220348	0.645201	-1.10954	0.905301	1.32886	1.38549	0.397463	0.519155	1.24168	1.24168
B0403.4.1	WBGene00015168	pdi-6	pdi-6 is an ortholog of human PDIA6 (protein disulfide isomerase family A member 6); is predicted to have protein disulfide isomerase activity; is involved in endoplasmic reticulum unfolded protein response; is expressed in several tissues, including the alimentary system, the coelomocyte, the excretory gland cell, the nervous system, and the reproductive system.	protein_coding_primary_transcript	0.220577	0.645384	-0.218645	0.178487	9.56659	0.102629	6.94e-05	0.0636458	0.0586071	0.0636458
C05B5.12.1	WBGene00194886	C05B5.12	n.a.	protein_coding_primary_transcript	0.22081	0.645384	0.717341	0.585883	2.93646	0.538646	0.0736194	0.383152	0.612898	0.612898
C07A12.1a.1	WBGene00001821	ham-2	The ham-2 gene encodes a C2H2 zinc finger-containing protein required for proper migration of the hermaphrodite-specific neurons (HSNs) and proper attachment of the pharynx to the nose; HAM-2 is expressed in the nuclei of the HSNs during migration, and acts downstream of EGL-5, a posterior group Hox protein, in HSN specification; HAM-2 acts redundantly with UNC-86 to downregulate UNC-43 expression in the HSNs after migration is complete.	protein_coding_primary_transcript	0.221278	0.645384	1.59617	1.30498	2.99457	3.34013	1.19714	2.2088	0.597113	2.2088
C08F11.10.1	WBGene00007457	C08F11.10	C08F11.10 is predicted to encode a protein with the following domain: AH/BAR domain superfamily.	protein_coding_primary_transcript	0.220847	0.645384	0.532469	0.434925	6.1122	0.344478	0.00315052	0.375168	0.142778	0.375168
C10C6.3b.1	WBGene00007512	C10C6.3	C10C6.3 is predicted to encode a protein with the following domain: Protein of unknown function DUF5369.	protein_coding_primary_transcript	0.221057	0.645384	1.39193	1.13745	3.14871	2.49032	0.807134	1.78047	0.557092	1.78047
C33C12.7.1	WBGene00016339	C33C12.7	n.a.	protein_coding_primary_transcript	0.221242	0.645384	0.530091	0.433352	4.41738	0.393212	0.0149285	0.36066	0.311445	0.36066
C52E4.7.1	WBGene00008259	C52E4.7	C52E4.7 encodes a member of the histidine phosphatase superfamilyorthologous to Bombyx mori ecdysteroid phosphate phosphatase (EPP),human STS1 (OMIM:609201) and human UBASH3A (OMIM:605736); C52E4.7 isalso paralogous to C. elegans F09C12.8, F53B6.7, F55A11.11, andT07F12.1; while no explicit prediction has been made for C52E4.7'sactivity, it might be catalytically inactive; as loss of C52E4.7activity results in no obvious defects, the precise role of C52E4.7 inC. elegans development and/or behavior is not yet known.	protein_coding_primary_transcript	0.221179	0.645384	0.512386	0.418821	5.67373	0.334727	0.00395528	0.346867	0.17493	0.346867
C52G5.2.1	WBGene00008260	C52G5.2	C52G5.2 is predicted to encode a protein with the following domains: Calycin and Domain of unknown function DUF1794.	protein_coding_primary_transcript	0.220715	0.645384	0.501709	0.409682	6.87976	0.296927	0.00127228	0.334407	0.104405	0.334407
C56G2.3.2	WBGene00016978	C56G2.3	C56G2.3 is predicted to have methyltransferase activity; is expressed in the body wall musculature, the intestine, the nervous system, and the pharynx.	protein_coding_primary_transcript	0.220713	0.645384	-0.318093	0.259745	6.29836	0.0856937	0.00321879	0.05576	0.131716	0.131716
F09G2.6.1	WBGene00017315	ugt-36	ugt-36 is predicted to have transferase activity, transferring hexosyl groups.	protein_coding_primary_transcript	0.220837	0.645384	0.727584	0.594283	2.93624	0.454747	0.0933855	0.207037	0.612959	0.612959
F15C11.2b.2	WBGene00008852	ubql-1	ubql-1 is an ortholog of human UBQLN1 (ubiquilin 1), UBQLN2 (ubiquilin 2), and UBQLNL (ubiquilin like); is predicted to have damaged DNA binding activity; is involved in positive regulation of transcription from RNA polymerase II promoter in response to endoplasmic reticulum stress and ubiquitin-dependent ERAD pathway; is expressed in the hypodermis, the intestine, and the pharynx.	protein_coding_primary_transcript	0.221171	0.645384	1.95782	1.60029	3.4462	5.30533	1.67765	3.44418	0.486942	3.44418
F18A1.6b.2	WBGene00017547	alfa-1	alfa-1 is an ortholog of human C9orf72 (chromosome 9 open reading frame 72); is predicted to have guanyl-nucleotide exchange factor activity; is expressed in several tissues including the intestine; is used to study amyotrophic lateral sclerosis.	protein_coding_primary_transcript	0.221158	0.645384	-0.331845	0.271236	6.50302	0.114204	0.0261059	0.0735305	0.121032	0.121032
F21C3.5.1	WBGene00009004	pfd-6	pfd-6 encodes a putative prefoldin 6 subunit, orthologous to human PFDN6 (OMIM:605660), required for normal microtubule growth and distal tip cell migration; PFD-6 is expressed cytoplasmically in most, if not all, tissues, including the germline; in mass RNAi assays, PFD-6 is required for normal mitotic spindle position, embryonic and larval viability, fertility, body shape, vulval development, and locomotion, and for normally rapid growth; pfd-6(RNAi) embryos show a reduced microtubule growth rate.	protein_coding_primary_transcript	0.221254	0.645384	-0.244756	0.200095	7.701	0.0562298	0.00044254	0.0380843	0.0796337	0.0796337
F31A3.5.1	WBGene00017939	F31A3.5	F31A3.5 is enriched in the OLL and the PVD based on microarray and RNA-seq studies.	protein_coding_primary_transcript	0.221138	0.645384	-0.333008	0.272175	6.06528	0.0975382	0.00232248	0.0829881	0.145836	0.145836
F32F2.1d.1	WBGene00009337	uig-1	uig-1 encodes a novel Cdc42 guanine nucleotide exchange factor (GEF); UIG-1 is a dense body component that colocalizes with UNC-112 in body wall muscle; consistent with co-localization in vivo, UIG-1 and UNC-112 physically interact in yeast two-hybrid assays; UIG-1 exhibits GEF activity towards mammalian Cdc42 in vitro and when expressed in NIH3T3 cells can induce filopodia formation.	protein_coding_primary_transcript	0.221253	0.645384	0.802786	0.656299	4.54964	0.760878	0.568481	0.219046	0.292975	0.292975
F48E3.9.1	WBGene00018608	F48E3.9	F48E3.9 is enriched in the BAG based on tiling and array studies.	protein_coding_primary_transcript	0.220852	0.645384	0.580273	0.473977	3.76567	0.227146	0.0283048	0.0857681	0.421003	0.421003
F54E7.3l.1	WBGene00003918	par-3	par-3 encodes a PDZ domain-containing protein orthologous to mammalian atypical PKC isotype-specific interacting protein (ASIP) and Drosophila Bazooka; PAR-3 is required maternally for polarization of the zygote along the anterior-posterior (A-P) axis; PAR-3, PAR-6, and PKC-3 form a complex that localizes to the anterior cytoplasmic cortex of the one- and two-cell embryo; this localization is regulated spatially by PAR-2, which segregates to the posterior cortex.	protein_coding_primary_transcript	0.220715	0.645384	0.58065	0.474144	4.86002	0.498746	0.139944	0.30968	0.254089	0.30968
K06A1.5.1	WBGene00019427	atg-16.2	atg-16.2 encodes a divergent ortholog of the autophagic budding yeast protein Atg16p, and of human ATG16L1 (OMIM:610767, associated with Crohndisease) and ATG16L2; ATG-16.2 is paralogous to ATG-16.1; ATG-16.2 hasno obvious function in mass RNAi assays.	protein_coding_primary_transcript	0.220508	0.645384	0.285482	0.233013	6.80466	0.0974319	0.00117905	0.0475126	0.107411	0.107411
K07A1.4.1	WBGene00010611	K07A1.4	n.a.	protein_coding_primary_transcript	0.220948	0.645384	0.498585	0.407338	5.69457	0.297649	0.00369452	0.328153	0.173247	0.328153
K09E9.2.1	WBGene00010725	erv-46	erv-46 is an ortholog of human ERGIC3; is expressed in the muscle cell and the reproductive system; is predicted to encode a protein with the following domain: Endoplasmic reticulum vesicle transporter, C-terminal.	protein_coding_primary_transcript	0.220598	0.645384	-0.279686	0.228326	6.90749	0.122007	0.00093236	0.0621201	0.103334	0.103334
R11G1.6d.1	WBGene00020012	R11G1.6	R11G1.6 is predicted to have metal ion binding activity; localizes to the plasma membrane.	protein_coding_primary_transcript	0.220733	0.645384	0.277057	0.226246	7.01811	0.0818452	0.00311405	0.0549515	0.0992607	0.0992607
T01D3.1b.1	WBGene00011326	T01D3.1	T01D3.1 is predicted to have calcium ion binding activity; is expressed in the nervous system.	protein_coding_primary_transcript	0.22067	0.645384	0.686569	0.56058	5.62891	0.67369	0.00638656	0.622113	0.178588	0.622113
T12D8.5a.1	WBGene00011733	T12D8.5	T12D8.5 is enriched in the OLL and the PVD based on microarray, tiling, array, and RNA-seq studies.	protein_coding_primary_transcript	0.220565	0.645384	-0.456641	0.372759	6.84827	0.588508	0.0011408	0.276758	0.105647	0.276758
T20B12.9.1	WBGene00020605	lgc-50	lgc-50 is predicted to have extracellular ligand-gated ion channel activity and transmembrane signaling receptor activity.	protein_coding_primary_transcript	0.221038	0.645384	0.413298	0.337724	5.16141	0.250659	0.00696718	0.136921	0.221148	0.221148
T25B2.1.1	WBGene00020785	T25B2.1	T25B2.1 is predicted to encode a protein with the following domain: Protein of unknown function DUF282, Caenorhabditis species.	protein_coding_primary_transcript	0.221233	0.645384	1.13105	0.924624	1.57545	1.68696	0.186109	1.52375	1.11659	1.52375
Y110A7A.8.1	WBGene00022458	prp-31	prp-31 is orthologous to the human gene U4/U6 small nuclear ribonucleoprotein Prp31 (PRPF31); prpf31 is a component of the spliceosome complex.	protein_coding_primary_transcript	0.220563	0.645384	-0.23882	0.19495	8.18068	0.0847568	0.00032036	0.0756903	0.0706275	0.0756903
Y17G7B.18b.1	WBGene00012469	Y17G7B.18	Y17G7B.18 is an ortholog of human MEPCE (methylphosphate capping enzyme); is predicted to have methyltransferase activity.	protein_coding_primary_transcript	0.220625	0.645384	-0.398395	0.325256	6.61699	0.2167	0.0102413	0.201342	0.115591	0.201342
Y38E10A.21b.1	WBGene00004347	rgs-4	rgs-4 encodes a regulator of G protein signaling; by homology, RGS-4 is predicted to function as a GTPase-activating protein that binds G protein alpha subunits and negatively regulates heterotrimeric G protein signaling; loss of rgs-4 activity via RNAi or a deletion mutation results in no obvious defects, and likewise, rgs-4 overexpression has no measurable effect on egg-laying behavior, locomotion, or viability; the RGS-4 expression pattern has not yet been reported.	protein_coding_primary_transcript	0.220906	0.645384	0.38449	0.314094	5.90919	0.288469	0.00445951	0.192851	0.156724	0.192851
Y41D4B.15.1	WBGene00021517	Y41D4B.15	Y41D4B.15 is predicted to encode a protein with the following domain: Transmembrane glycoprotein.	protein_coding_primary_transcript	0.221155	0.645384	0.504487	0.412344	4.34093	0.336981	0.0173751	0.288053	0.322679	0.322679
Y71F9B.4.1	WBGene00004920	snr-7	snr-7 encodes the C. elegans ortholog of the small nuclear ribonucleoprotein G, one of seven subunits of the heptameric Sm complex required for the biogenesis and function of snRNPs that catalyze mRNA splicing; in addition to its predicted role in pre-mRNA processing, SNR-7 activity is essential for embryogenesis and for several aspects of germ cell specification including localization and subcellular distribution of P granules and maintenance of transcriptional quiescence; snr-7 is also required for RNA interference and for the overall health and fertility of the animal; immunostaining of adults and embryos using antibodies raised against mammalian Sm proteins and mammalian SmG, in particular, suggests that SNR-7 localizes to the nucleus and cytoplasm in many cell types, as well as to P granules in germ cells and their embryonic precursors.	protein_coding_primary_transcript	0.221001	0.645384	-0.249775	0.204086	7.56823	0.0554068	0.00054528	0.0352127	0.0827569	0.0827569
ZC506.3.1	WBGene00013920	pssy-1	pssy-1 encodes a phosphatidylserine (PS) synthase; by homology, PSSY-1 is predicted to function in the biosynthesis of phosphatidylserine; loss of pssy-1 function suppresses endocytic recyling defects in animals containing a mutation in tat-1, a P4-ATPase that functions to transport phosphatidylserine and in animals overexpressing NUM-1A, an isoform of the C. elegans Numb ortholog.	protein_coding_primary_transcript	0.22091	0.645384	-0.556977	0.455005	5.25674	0.260308	0.202405	-0.0541358	0.211655	0.211655
ZK1127.1.1	WBGene00003784	nos-2	nos-2 encodes one of three genes in C. elegans that contains a putative zinc-binding domain similar to the one found in Drosophila nanos; nos-2 affects incorporation of primordial germ cells into the somatic gonad, is required redundantly with nos-1 to prevent primordial germ cells from dividing in starved animals and to maintain germ cell viability during larval development in hermaphrodites and in males, and also functions together with nos-1 and nos-3 in the hermaphrodite switch from spermatogenesis to oogenesis; nos-2 is expressed in the primordial germ cells around the time of gastrulation from a maternal RNA associated with P granules, and it is expressed coordinately with nos-1in a dynamic fashion until the embryonic 200-cell stage.	protein_coding_primary_transcript	0.221027	0.645384	-0.596502	0.487417	7.29779	0.541485	0.00197712	0.473173	0.0901338	0.473173
B0244.5.1	WBGene00015080	B0244.5	B0244.5 is predicted to have G-protein coupled receptor activity.	protein_coding_primary_transcript	0.221486	0.645465	0.626792	0.512677	3.44652	0.227704	0.0388044	0.164043	0.48687	0.48687
B0496.3e.1	WBGene00006814	unc-82	unc-82 encodes a serine/threonine kinase related to the human ARK5/SNARK (NUAK1/NUAK2) and the PAR-1 and SNF1/AMP-Activated kinase (AMPK) protein kinase families; during development, UNC-82 activity is required for proper organization of internal (membrane-distal) proteins of myosin thick filaments and M-lines in conjunction with embryonic elongation; an UNC-82::GFP reporter fusion is expressed in muscle cells and is associated with M lines; UNC-82::GFP expression is also seen in the pharynx.	protein_coding_primary_transcript	0.221366	0.645465	0.55778	0.456111	5.74613	0.411325	0.0334751	0.3826	0.169137	0.3826
C01B7.6.1	WBGene00004457	rpm-1	rpm-1 encodes an E3 ubiquitin ligase that contains an N-terminal RCC1 (regulator of chromosome condensation)-like guanine nucleotide exchange factor (GEF) domain and that is orthologous to Drosophila highwire and murine Phr1; RPM-1 functions autonomously within several different types of neurons to regulate presynaptic differentiation; in regulating axon termination, RPM-1 acts through the GLO-4 guanine nucleotide exchange factor that positively regulates vesicular trafficking through GLO-1/Rab; in regulating synaptogenesis, RPM-1 functions as part of an SCF-like ubiquitin ligase complex that negatively regulates signaling through the DLK-1 MAP kinase cascade; RPM-1 is expressed in most, if not all, neurons from the comma stage of embryogenesis through adulthood; RPM-1 expression is also seen in the pharynx, coelomocytes, and distal tip cells; in neurons, RPM-1 localizes to presynaptic terminals.	protein_coding_primary_transcript	0.221721	0.645465	0.278132	0.22761	6.92653	0.0763515	0.00100332	0.0619021	0.10261	0.10261
C16E9.4a.1	WBGene00002123	inx-1	inx-1 encodes a predicted member of the innexin family; expressed in 4-6 anterior neurons.	protein_coding_primary_transcript	0.221867	0.645465	0.316693	0.259249	6.29762	0.119443	0.00266288	0.100796	0.131757	0.131757
C34F11.9f.1	WBGene00001101	dsh-1	dsh-1 encodes a homolog of Drosophila DISHEVELED and a paralog of MIG-5 (and DSH-2); DSH-1 appears to be required for Wnt-induced endoderm specification in the EMS blastomere, and may influence HSN migration as well; DSH-1, along with LIN-17, CAM-1, and CWN-2, functions as part of a Wnt signaling pathway that regulates ACR-16 localization to postsynaptic regions, a key component of activity-dependent synaptic plasticity.	protein_coding_primary_transcript	0.221681	0.645465	2.2099	1.80832	3.6115	5.89573	1.30144	5.23861	0.451686	5.23861
C41H7.6.1	WBGene00016576	C41H7.6	C41H7.6 is enriched in the NSM and the PLM based on tiling, array, RNA-seq, and microarray studies; is predicted to encode a protein with the following domain: Protein LIN-8.	protein_coding_primary_transcript	0.221408	0.645465	-0.459568	0.375835	6.33725	0.301002	0.00186468	0.280639	0.129595	0.280639
C50H2.7.1	WBGene00008243	C50H2.7	C50H2.7 is predicted to encode a protein with the following domain: Protein kinase-like domain superfamily.	protein_coding_primary_transcript	0.221422	0.645465	0.596	0.487423	3.64641	0.232892	0.0306039	0.184324	0.444559	0.444559
C55B7.2.1	WBGene00001627	gly-2	gly-2 encodes a functional homolog of mammalian UDP-N-acetylglucosamine alpha-6-d-mannoside beta-1,6-N-acetylglucosaminyltransferase V (GlcNAc-TV) which regulates polylactosamine-containing N-glycans; gly-2 is functionally interchangeable with the mammalian gene; GLY-2 is expressed in late embryos and in a subset of neurons in larvae, spermathecal and pharyngeal-intestinal valves and in specific vulval cells of adults; GLY-2 binds bovine calmodulin in vitro in a calcium-dependent manner.	protein_coding_primary_transcript	0.221889	0.645465	-0.329541	0.26978	6.10554	0.110033	0.00235574	0.085295	0.143206	0.143206
D2089.1a.1	WBGene00004704	rsp-7	rsp-7 encodes the C. elegans ortholog of the vertebrate p54 splicing factor and member of the SR protein family of nuclear phosphoproteins that are required for constitutive splicing and influence alternative splicing regulation.	protein_coding_primary_transcript	0.221666	0.645465	-0.238836	0.195429	7.9023	0.0715679	0.00090846	0.065987	0.0754764	0.0754764
F11A10.3a.1	WBGene00008684	mig-32	mig-32 encodes a RING domain-containing protein that is homologous to core components of Drosophila and human PRC1 (Polycomb repressive complex 1) including BMI-1 and Lethal (3) 73Ah; consistent with its predicted role as a PRC1 component, mig-32 activity is required in vivo for histone H2A ubiquitination; mig-32 is also required for proper positioning of Ray 1 in the male tail, neuronal migration and axon extension, vulval development, egg laying and wild-type brood sizes; in regulating Ray 1 position, genetic analyses suggest that mig-32 acts in the same pathway with mes-2, mes-3, and mes-6, which encode components of C. elegans PRC2, and in parallel with the semaphorin and Plexin receptor signaling pathway; a MIG-32::GFP reporter fusion is expressed broadly from embryogenesis through adulthood and is seen in both hermaphrodites and males; MIG-32::GFP localizes to the nucleus where it is concentrated in nucleoli; in situ hybridization studies indicate that mig-32 mRNA is expressed strongly in the germline.	protein_coding_primary_transcript	0.221758	0.645465	-0.469806	0.384498	6.97821	0.326152	0.0118747	0.283803	0.100693	0.283803
F16B3.1a.2	WBGene00001171	egl-2	egl-2 encodes a voltage-gated potassium channel that is the C. elegans homolog of ether-a-go-go (EAG); egl-2 activity is required for egg laying, muscle activation, defecation, mechanosensation, and chemosensation; egl-2 is expressed in the intestinal muscle, AFD, ALN, AQR, ASE, AWC, BAG, IL2, PLN, PQR, and URX neurons as well as a subset of sensory neurons in the male tail; EGL-2 activity can be regulated by the UNC-43 calcium/calmodulin-dependent protein kinase II (CaMKII) with which it interacts physically.	protein_coding_primary_transcript	0.221588	0.645465	-1.95	1.59534	2.23898	5.03786	2.66702	2.42318	0.835804	2.42318
F22B5.6.1	WBGene00009044	F22B5.6	F22B5.6 is enriched in the FLP based on microarray studies.	protein_coding_primary_transcript	0.221698	0.645465	-1.05879	0.866419	3.87017	1.77652	0.0222605	1.4791	0.401284	1.4791
F56A8.3a.1	WBGene00010139	F56A8.3	F56A8.3 is expressed in several tissues, including the alimentary system and the nervous system; is predicted to encode a protein with the following domains: Leucine-rich repeat, Leucine-rich repeat, typical subtype, Leucine rich repeat 4, and Leucine-rich repeat domain superfamily.	protein_coding_primary_transcript	0.221911	0.645465	-0.232956	0.190719	8.09833	0.0528316	0.0007861	0.0203613	0.0719614	0.0719614
K02A11.1b.1	WBGene00001582	gfi-2	gfi-2 is an ortholog of human PPP1R16A (protein phosphatase 1 regulatory subunit 16A) and PPP1R16B (protein phosphatase 1 regulatory subunit 16B); human PPP1R16B exhibits protein phosphatase regulator activity.	protein_coding_primary_transcript	0.221631	0.645465	-0.740699	0.606037	6.89405	0.978653	0.0961104	0.638451	0.10385	0.638451
K08C9.7.1	WBGene00010654	K08C9.7	K08C9.7 is predicted to encode a protein with the following domain: S27a-like superfamily.	protein_coding_primary_transcript	0.221563	0.645465	0.917065	0.750228	2.02764	0.750795	0.208553	0.376021	0.91713	0.91713
R09A1.1d.1	WBGene00019971	ergo-1	ergo-1 encodes an Argonaute protein; ERGO-1 is required for somatic gene regulation via the production or stabilization of endogenous (endo)-siRNAs, specifically the initial class of endo-siRNAs which are 26-nt, 5'-monophosphorylated, 5'-G-enriched antisense siRNAs; ERGO-1 activity is also required for the subcellular redistribution of the NRDE-3 Argonaute protein which, upon binding secondary siRNAs, translocates from the cytoplasm to the nucleus.	protein_coding_primary_transcript	0.221694	0.645465	2.26314	1.85195	2.51059	7.43818	1.48598	5.37342	0.741196	5.37342
R10E4.4.1	WBGene00003157	mcm-5	mcm-5 is an ortholog of human MCM5 (minichromosome maintenance complex component 5); is predicted to have ATP binding activity, DNA replication origin binding activity, and helicase activity.	protein_coding_primary_transcript	0.221881	0.645465	-0.411583	0.336937	8.45627	0.24371	0.00059121	0.226462	0.0667325	0.226462
T07H6.3.1	WBGene00000739	col-166	col-166 is predicted to be a structural constituent of cuticle.	protein_coding_primary_transcript	0.221785	0.645465	0.599748	0.490875	9.77984	0.457739	7.29e-05	0.481843	0.0582661	0.481843
T10A3.1b.1	WBGene00006750	unc-10	unc-10 encodes a protein with zinc-finger, Q/N-rich, PDZ, and C2 domains that is homologous to vertebrate Rim1, a presynaptic protein which binds, and effects the activity of, synaptic vesicle-associated GTP-Rab3; UNC-10 is required for normal locomotion and synaptic transmission, and localizes to a subdomain of presynaptic termini, where it probably acts to regulate the priming step of presynaptic vesicle fusion by promoting conformational changes in syntaxin.	protein_coding_primary_transcript	0.221928	0.645465	0.405284	0.331815	5.73933	0.234226	0.0227482	0.197454	0.169675	0.197454
T24C4.7.1	WBGene00020763	ztf-18	ztf-18 is predicted to have nucleic acid binding activity; is expressed in several tissues, including the alimentary system, the body wall musculature, the hypodermis, and the nervous system.	protein_coding_primary_transcript	0.221889	0.645465	-0.269324	0.220483	7.44892	0.0964846	0.00057281	0.0966525	0.0858409	0.0966525
T28C6.1g.2	WBGene00012118	grsp-2	grsp-2 encodes a glycine-rich protein, predicted to be secreted; grsp-2 transcript levels are up-regulated in response to infection with the fungus Drechmeria coniospora.	protein_coding_primary_transcript	0.22179	0.645465	1.06362	0.870546	1.67966	1.13859	0.448369	0.642051	1.06733	1.06733
VZK822L.1c.1	WBGene00001398	fat-6	fat-6 encodes an Acyl-CoA desaturase (also known as delta-9 fatty acid desaturase); when expressed heterologously in S. cerevisiae, FAT-6 rescues the fatty acid auxotrophy of the ole1 delta-9 desaturase mutant; FAT-6 readily desaturates stearic acid (18:0), or similar fatty acids (17:0 or 18:1 delta-11 trans), but shows less activity on palmitic acid (16:0), and no activity on other medium chain fatty acids (14:0 or 15:0); based on similarity to mammalian Acyl-CoA desaturases, FAT-6 is predicted to localize to the endoplasmic reticulum membrane.	protein_coding_primary_transcript	0.221843	0.645465	0.475839	0.389507	5.01693	0.931163	0.040759	0.262673	0.236378	0.262673
Y37D8A.16.1	WBGene00012554	Y37D8A.16	Y37D8A.16 is enriched in the OLL and the PVD based on tiling, array, RNA-seq, proteomic, and microarray studies.	protein_coding_primary_transcript	0.221801	0.645465	0.398527	0.326193	7.38787	0.218307	0.00067834	0.212125	0.0875223	0.212125
B0035.12.3	WBGene00007111	sart-3	sart-3 is an ortholog of human SART3 (spliceosome associated factor 3, U4/U6 recycling protein); exhibits U4 snRNA binding activity; localizes to the nucleoplasm; colocalizes with the U4/U6 snRNP.	protein_coding_primary_transcript	0.222179	0.645495	-2.17557	1.78215	3.31821	6.08817	0.909583	5.44252	0.516025	5.44252
B0334.4.1	WBGene00007144	B0334.4	B0334.4 is an ortholog of human PRELID1 (PRELI domain containing 1); is expressed in several tissues, including the alimentary system, the excretory cell, the hypodermis, the nervous system, and the reproductive system; is predicted to encode a protein with the following domains: PRELI/MSF1 domain and Slowmo/Ups family.	protein_coding_primary_transcript	0.22221	0.645495	-0.299223	0.24513	7.14106	0.117764	0.00083261	0.119345	0.0950556	0.119345
C14F11.2.1	WBGene00015779	lrch-1	lrch-1 is an ortholog of human LRCH1, LRCH2, and LRCH3; is predicted to encode a protein with the following domains: Leucine-rich repeat, Calponin homology domain, Leucine-rich repeat, typical subtype, Leucine-rich repeat domain superfamily, and CH domain superfamily.	protein_coding_primary_transcript	0.222329	0.645495	0.326098	0.267215	6.15347	0.162209	0.00263116	0.115499	0.140176	0.140176
C26E6.8b.1	WBGene00006735	ula-1	The ula-1 gene encodes a component of the enzyme that activates NED-8, which in turn is a ubiquitin-like protein whose conjugating enzyme is UBC-12.	protein_coding_primary_transcript	0.222065	0.645495	-0.431876	0.35369	6.39227	0.271544	0.045026	0.205168	0.126668	0.205168
C33H5.7.1	WBGene00016374	swd-2.2	swd-2.2 is an ortholog of human WDR82 (WD repeat domain 82); is expressed in the linker cell; is predicted to encode a protein with the following domains: WD40 repeat, WD40/YVTN repeat-like-containing domain superfamily, and WD40-repeat-containing domain superfamily.	protein_coding_primary_transcript	0.222247	0.645495	-0.294046	0.240907	7.26724	0.119972	0.00072961	0.115343	0.0910552	0.115343
C42C1.3b.1	WBGene00016581	C42C1.3	C42C1.3 is enriched in the NSM based on RNA-seq studies.	protein_coding_primary_transcript	0.22215	0.645495	0.970763	0.795166	2.86871	1.22526	0.35278	0.911797	0.631797	0.911797
F28D1.10.2	WBGene00001580	gex-3	The gex-3 gene encodes a homolog of NAP1/NCKAP1, a mammalian protein ligand of the small GTPase Rac1, and of Drosophila HEM2/NAP1/KETTE; gex-3 is required for tissue morphogenesis and cell migrations; in gex-3 mutants, cells differentiate properly but fail to become organized.	protein_coding_primary_transcript	0.222345	0.645495	-1.7345	1.42135	4.2868	3.74972	2.49474	1.54573	0.330885	1.54573
F28H7.2.1	WBGene00009236	F28H7.2	F28H7.2 is an ortholog of human HSD17B14; is predicted to encode a protein with the following domains: Short-chain dehydrogenase/reductase SDR and NAD(P)-binding domain superfamily.	protein_coding_primary_transcript	0.222167	0.645495	-0.787275	0.644891	2.51663	0.288977	0.0925567	0.0414824	0.739213	0.739213
F32D1.7.1	WBGene00017986	F32D1.7	F32D1.7 is enriched in the FLP based on tiling, array, microarray, and RNA-seq studies.	protein_coding_primary_transcript	0.222304	0.645495	-0.732055	0.599837	7.43635	0.81556	0.0010151	0.718594	0.0861813	0.718594
F36H5.5b.1	WBGene00018104	fbxb-53	This gene encodes a protein containing an F-box, a motif predicted to mediate protein-protein interactions either with homologs of yeast Skp-1p or with other proteins; its encoded protein also contains a Pfam-B45 motif of presently unknown function.	protein_coding_primary_transcript	0.222182	0.645495	0.969862	0.794482	1.82483	0.521239	0.260323	0.105549	1.00208	1.00208
F41G3.6.1	WBGene00018302	F41G3.6	n.a.	protein_coding_primary_transcript	0.222122	0.645495	-0.326536	0.267454	7.35871	0.162944	0.00071736	0.142346	0.0883507	0.142346
K04H4.2b.1	WBGene00010573	K04H4.2	K04H4.2 encodes, by alternative splicing, three proteins ranging from628 to 1446 residues in length; K04H4.2 proteins are predicted to besecreted, with an N-terminal chitin-binding peritrophin-A domainfollowed by up to 15 cysteine-rich domains; the general organization ofK04H4.2 protein resembles that of T10E10.4; in mass RNAi assays, K04H4.2is required for larval growth and locomotion; K04H4.2 transcription isupregulated by hypoxia, in parallel with ketn-1.	protein_coding_primary_transcript	0.222291	0.645495	2.28626	1.87328	3.47326	6.65599	1.4379	5.58048	0.480995	5.58048
T07C5.1b.1	WBGene00011564	ugt-50	ugt-50 is an ortholog of human UGT3A1 (UDP glycosyltransferase family 3 member A1) and UGT3A2 (UDP glycosyltransferase family 3 member A2); is predicted to have glucuronosyltransferase activity; is expressed in the amphid sensillum, the head, the intestine, and the nervous system.	protein_coding_primary_transcript	0.222115	0.645495	0.478087	0.391578	5.26598	0.314701	0.0664371	0.240229	0.210757	0.240229
Y104H12A.1e.3	WBGene00022423	nhr-41	nhr-41 encodes a nuclear receptor of the NR2D1 subfamily that is orthologous to the Drosophila DHR78 nuclear receptor essential for the onset of metamorphosis, and the mammalian TR2 and TR4 receptors which are expressed in androgen-sensitive organs and brain tissue, respectively; by homology, NHR-41 likely functions as a transcription factor that, based upon RNAi experiments, plays a role in the formation of SDS-resistant dauer larvae; using two different reporter fusions, nhr-41 expression is detected in seam cells, excretory cells, and rectal epithelia, or in chemosensory neurons, gut, and head and tail hypodermis; nhr-41 mRNAs are expressed at all larval stages at precise intervals relative to molting: mRNA produced by upstream promoter sequence is detected at the time larval molts occur, while mRNA produced by promoter sequence in the fourth intron is detected at variable levels during larval development with distinct peaks of expression seen at the beginning of the intermolt.	protein_coding_primary_transcript	0.222119	0.645495	0.760743	0.623093	5.42078	0.491889	0.580161	-0.1236	0.19633	0.19633
Y95D11A.1.1	WBGene00013605	Y95D11A.1	Y95D11A.1 is enriched in the AFD based on RNA-seq and microarray studies.	protein_coding_primary_transcript	0.222338	0.645495	-0.306363	0.251048	6.43498	0.0544194	0.00159705	0.0208124	0.124453	0.124453
T12C9.5a.1	WBGene00003699	nhr-109	nhr-109 encodes a nuclear receptor that is most highly conserved amongst nematode species.	protein_coding_primary_transcript	0.222383	0.645526	0.805474	0.660108	3.36361	0.418249	0.365961	-0.0363935	0.505524	0.505524
ZC376.4.1	WBGene00013876	ceh-74	ceh-74 is a divergent homeobox gene that encodes one homeodomain; most homeodomain proteins bind DNA and are predicted to be transcription factors; ceh-74 is expressed in the hmc, hypodermis, nervous system, and the reproductive system.	protein_coding_primary_transcript	0.222447	0.645633	-0.477788	0.391615	4.53307	0.193208	0.0115015	0.153536	0.295222	0.295222
C01F6.4a.1	WBGene00001413	fem-3	fem-3 encodes a novel protein that promotes male development in all tissues.	protein_coding_primary_transcript	0.222492	0.645672	-0.500451	0.41023	6.56878	0.384536	0.00171312	0.334864	0.117849	0.334864
F41E6.5a.1	WBGene00018286	F41E6.5	F41E6.5 is an ortholog of human HAO1 and HAO2; is predicted to have FMN binding activity and oxidoreductase activity; is expressed in the intestine and the pharynx.	protein_coding_primary_transcript	0.222569	0.645672	-1.3731	1.12574	2.42465	3.32846	1.04115	1.49344	0.769983	1.49344
K08D8.6a.1	WBGene00010660	K08D8.6	K08D8.6 localizes to the membrane raft.	protein_coding_primary_transcript	0.222538	0.645672	-0.436109	0.357523	8.26886	0.318745	0.00028774	0.255357	0.0692879	0.255357
W03B1.4a.1	WBGene00005662	sars-2	srs-1 encodes a predicted mitochondrial seryl-tRNA synthetase (SerRS), a class II aminoacyl-tRNA synthetase that catalyzes the attachment of serine to its cognate tRNA and is thus required for protein biosynthesis; in C. elegans, SRS-1 activity is required for normal postembryonic morphology and rates of growth.	protein_coding_primary_transcript	0.222549	0.645672	-0.241778	0.198215	7.7692	0.0336493	0.00042533	0.0184783	0.0781532	0.0781532
F16B3.3a.1	WBGene00044774	F16B3.3	F16B3.3 is enriched in the nervous system based on tiling, array, RNA-seq, and microarray studies.	protein_coding_primary_transcript	0.222631	0.645773	0.438138	0.359258	4.92122	0.268633	0.0110982	0.124703	0.247035	0.247035
C10H11.10.1	WBGene00015698	kca-1	kca-1 exhibits kinesin binding activity; is involved in embryo development, establishment of meiotic spindle localization, and polar body extrusion after meiotic divisions; localizes to the kinesin I complex; is expressed in the gonad and the oocyte.	protein_coding_primary_transcript	0.222709	0.645812	-0.609416	0.499785	7.8746	0.572623	0.00055904	0.49901	0.0760134	0.49901
T09F3.2.1	WBGene00011662	T09F3.2	T09F3.2 is an ortholog of human SLC25A33 (solute carrier family 25 member 33) and SLC25A36 (solute carrier family 25 member 36); is expressed in several tissues, including the alimentary system, the head, the hypodermis, the nervous system, and the tail; human SLC25A33 exhibits pyrimidine nucleotide transmembrane transporter activity.	protein_coding_primary_transcript	0.2227	0.645812	-0.223055	0.182925	8.45916	0.0360327	0.00022689	0.0275088	0.0666961	0.0666961
T10D4.1.1	WBGene00020406	T10D4.1	T10D4.1 is predicted to encode a protein with the following domains: Domain of unknown function DUF19 and TRA-1 regulated.	protein_coding_primary_transcript	0.222726	0.645812	-1.14966	0.942875	2.18289	1.8703	0.122678	1.65535	0.856702	1.65535
C06G3.9.2	WBGene00015555	ufl-1	ufl-1 is an ortholog of human UFL1; is predicted to have transferase activity; is expressed in the intestine.	protein_coding_primary_transcript	0.222772	0.645868	0.642154	0.526705	6.92627	0.489813	0.015314	0.539522	0.102619	0.539522
Y22D7AL.16.1	WBGene00021254	Y22D7AL.16	Y22D7AL.16 is predicted to have nucleic acid binding activity.	protein_coding_primary_transcript	0.222812	0.64587	0.645233	0.529277	3.3354	0.487844	0.048243	0.347212	0.512025	0.512025
Y62E10A.14.1	WBGene00013380	memi-2	n.a.	protein_coding_primary_transcript	0.222827	0.64587	-0.733075	0.601352	6.7836	0.792334	0.00192787	0.72132	0.108281	0.72132
Y41E3.8b.1	WBGene00012766	Y41E3.8	Y41E3.8 is predicted to encode a protein with the following domain: Selenoprotein SelK/SelG.	protein_coding_primary_transcript	0.222872	0.645923	1.63719	1.34314	1.79382	4.47603	1.09507	2.51297	1.0157	2.51297
T20B12.1.1	WBGene00020600	trd-1	trd-1 is an ortholog of human TTC27 (tetratricopeptide repeat domain 27); is expressed in several tissues, including the gonad, the gonadal primordium, the seam cell, and the vulval precursor cell; is predicted to encode a protein with the following domains: Pentatricopeptide repeat, Tetratricopeptide-like helical domain superfamily, and Tetratricopeptide repeat.	protein_coding_primary_transcript	0.2229	0.645923	-0.245619	0.201516	7.65273	0.0718131	0.00048547	0.057564	0.080732	0.080732
F25H8.5a.1	WBGene00001113	dur-1	The dur-1 ('Dauer UpRegulated') gene encodes proteins (DUR-1A and DUR-1C) that are predicted to be hydrophilic and heat-resistant, and that might participate in anhydrobiosis; expression of at least one dur-1 transcript is upregulated in dauer larvae and other transcripts may be specifically expressed in dauer larvae.	protein_coding_primary_transcript	0.223162	0.646527	-1.54255	1.26629	2.12612	6.88339	2.23562	0.971355	0.878355	0.971355
T05G11.1b.1	WBGene00011505	pzf-1	pzf-1 encodes a protein with three pairs of C2H2 zinc fingers; genetic and microarray analyses suggest that PZF-1 functions downstream of MPK-1 signaling in the germ line and contributes to proper meiotic chromosome segregation and positive regulation of the rate of meiotic progression; in situ hybridization experiments indicate that pzf-1 mRNA is present in the developing germline where it is limited to the bend and proximal region of the gonad corresponding to the approximate region of activated MPK-1 and that germline pzf-1 mRNA levels are greatly reduced in mpk-1(ga111) mutants.	protein_coding_primary_transcript	0.223136	0.646527	-1.02318	0.839891	5.10883	1.9097	0.0482431	1.36259	0.226572	1.36259
F34H10.4.1	WBGene00009381	F34H10.4	F34H10.4 is expressed in the head, the intestine, and the nervous system.	protein_coding_primary_transcript	0.223236	0.646616	0.666564	0.547275	3.19407	0.168418	0.053212	0.0784416	0.545808	0.545808
Y54G2A.3b.1	WBGene00021869	vrp-1	vrp-1 is expressed in the intestinal cell.	protein_coding_primary_transcript	0.223247	0.646616	-0.646869	0.531117	4.8492	1.26795	0.138654	0.425517	0.255356	0.425517
D1037.5.1	WBGene00017026	ipla-4	ipla-4 encodes a phospholipase A2.	protein_coding_primary_transcript	0.223292	0.646649	0.522225	0.428819	5.78396	0.337208	0.00446941	0.363302	0.166174	0.363302
F39B2.1.1	WBGene00009553	hinf-1	hinf-1 is an ortholog of human HINFP (histone H4 transcription factor); is predicted to have nucleic acid binding activity; is expressed in several tissues, including the alimentary system, the body wall musculature, the epithelial system, the nervous system, and the reproductive system.	protein_coding_primary_transcript	0.22334	0.646649	-0.369631	0.30355	7.8226	0.189094	0.00042562	0.18386	0.0770495	0.18386
Y56A3A.16b.1	WBGene00013235	Y56A3A.16	Y56A3A.16 is enriched in the NSM based on RNA-seq studies; is predicted to encode a protein with the following domain: Putative zinc-RING and/or ribbon.	protein_coding_primary_transcript	0.223327	0.646649	-0.308792	0.25358	7.06608	0.136048	0.00250637	0.126099	0.0975833	0.126099
M195.1.1	WBGene00000653	col-77	col-77 encodes a cuticular collagen; as loss of col-77 activity via RNAi screens results in no obvious defects, the precise role of col-77 in C. elegans development and/or behavior is not yet known.	protein_coding_primary_transcript	0.223427	0.646823	1.28468	1.05521	9.88828	1.94869	0.0002177	2.22672	0.0582346	2.22672
F40F9.6a.1	WBGene00009583	aagr-3	aagr-3 is an ortholog of human GANAB (glucosidase II alpha subunit) and GANC (glucosidase alpha, neutral C); exhibits alpha-1,4-glucosidase activity; is involved in glycogen catabolic process; is expressed in several tissues, including the alimentary system, the anal depressor muscle, and the nervous system.	protein_coding_primary_transcript	0.22348	0.646898	-0.294461	0.241892	7.07982	0.149542	0.0199115	0.0866988	0.0971116	0.0971116
F08G2.4.1	WBGene00008576	F08G2.4	n.a.	protein_coding_primary_transcript	0.22351	0.646904	0.338545	0.278123	5.97426	0.116891	0.00264766	0.0546649	0.152057	0.152057
F48B9.1.1	WBGene00018587	F48B9.1	F48B9.1 is predicted to encode a protein with the following domain: Ras GTPase-activating proteins.	protein_coding_primary_transcript	0.223567	0.646914	0.457052	0.375526	4.71828	0.188019	0.0108892	0.0866669	0.271151	0.271151
ZK896.5.1	WBGene00014136	ZK896.5	ZK896.5 is enriched in the AFD based on tiling, array, and RNA-seq studies; is predicted to encode a protein with the following domain: CUB-like domain.	protein_coding_primary_transcript	0.223549	0.646914	1.99444	1.63862	5.51898	5.39641	0.427759	4.94241	0.187754	4.94241
C06H2.4.1	WBGene00007388	folt-1	folt-1 encodes a folate transporter required for folate uptake; FOLT-1 is orthologous to the human folate transporter, SLC19A3 (Solute Carrier Family 19 (thiamine transporter), Member 3); folt-1 is required for proper germline function, oogenesis and sperm number in males, and for normal life-span; folt-1 mutants and folt-1(RNAi) animals show significantly lowered folate uptake; heterologously expressed FOLT-1 transports folate in vitro; FOLT-1 activity is acid-dependent, is sodium-independent, and is inhibited by folate derivatives, sulfasalazine, or anion transport inhibitors such as 4,4''-diisothio-cyanatostilbene-2,2''-disulphonic acid (DIDS); folt-1 is expressed in several tissues, including (most strongly) pharynx and posterior intestine, as well as head, body wall, vulva muscles, and gonad sheath cells.	protein_coding_primary_transcript	0.223781	0.646936	-0.381192	0.313342	5.47151	0.235579	0.0045211	0.166482	0.191845	0.191845
C14B1.9.1	WBGene00007580	C14B1.9	C14B1.9 is enriched in the SAB based on tiling, array, RNA-seq, and microarray studies; is predicted to encode a protein with the following domain: Chondroitin proteoglycan 4.	protein_coding_primary_transcript	0.223721	0.646936	-0.589717	0.484688	7.54094	0.531528	0.00067199	0.469174	0.0834389	0.469174
C34B2.7.1	WBGene00016392	sdha-2	sdha-2 encodes one of two C. elegans flavoprotein subunits of the mitochondrial succinate dehydrogenase complex (Complex II).	protein_coding_primary_transcript	0.223683	0.646936	-0.335083	0.275382	7.87121	0.15915	0.00940363	0.142267	0.0760799	0.142267
F16D3.4.1	WBGene00008887	tbcd-1	F16D3.4 encodes a putative beta-tubulin folding cofactor D, orthologous to human TBCD (OMIM:604649); in early embryos, F16D3.4 is required for normally rapid microtubule elongation; F16D3.4 may be a ligand and effector of the ARL2 ortholog EVL-20; F16D3.4 is expressed in larval and adult pharynx, intestine, and neurons; in mass RNAi assays, F16D3.4 is required for normal mitotic spindle elongation, embryonic and larval viability, fertility, locomotion, body shape, vulval development, and cuticular integrity.	protein_coding_primary_transcript	0.223705	0.646936	-0.352128	0.289404	7.99308	0.172568	0.00038478	0.167125	0.0737876	0.167125
F22D6.6.1	WBGene00009052	ekl-1	ekl-1 is involved in P granule assembly and production of small RNA involved in gene silencing by RNA; localizes to the condensed nuclear chromosome, cytoplasm, and metaphase plate.	protein_coding_primary_transcript	0.223713	0.646936	0.233218	0.191678	8.02816	0.0309165	0.00031761	0.0177774	0.0731635	0.0731635
R151.10.1	WBGene00020113	R151.10	R151.10 is an ortholog of human PUDP (pseudouridine 5'-phosphatase); is predicted to have hydrolase activity; localizes to the sarcoplasmic reticulum.	protein_coding_primary_transcript	0.22381	0.646936	-0.281236	0.231192	6.85112	0.0427316	0.0013659	0.0109748	0.105534	0.105534
T22D1.5.1	WBGene00020684	T22D1.5	T22D1.5 is predicted to encode a protein with the following domain: EF-hand domain pair.	protein_coding_primary_transcript	0.223773	0.646936	-0.541939	0.445469	8.0562	0.446511	0.00042087	0.396465	0.0726757	0.396465
Y66H1B.2f.1	WBGene00022048	fln-1	fln-1 encodes three protein isoforms, a full length filamin (fln-1a) orthologous to human filamin A, alpha (FLNA; OMIM:300017), of 2257 amino acids containing a well conserved N-terminal ABD and 20 Ig-like repeats and two trans-sliced versions with C- and N- terminal truncations are 1084 and 836 amino-acids respectively; expression of full-length filamin in hermaphrodites is required for normal brood size; depletion of fln-1 in the germline does not contribute to the brood size defects; in fln-1 mutants, misshapen embryos and embryonic lethality are resulted from maternal defect during ovulation; fln-1 is required for normal exit of embryos from spermatheca by maintaining its correct morphology; in fln-1 mutants spermatheca-uterine lariat is severely disorganized and lacks the characteristic branching filament; filamin is primarly required to maintain the F-actin cytoskeleton in response to stretching by the oocyte during ovulation; fln-1::GFP is expressed in early L4 stage, adults and in the uterus, spermatheca and proximal gonadal sheath and weakly expressed in the posterior intestinal cells, anal depressor muscle, unidentified neurons and pharynx.	protein_coding_primary_transcript	0.223654	0.646936	0.524568	0.43108	5.58522	0.32048	0.189462	0.160603	0.182197	0.182197
ZK105.13.1	WBGene00235114	ZK105.13	ZK105.13 is predicted to encode a protein with the following domain: Domain of unknown function DUF19.	protein_coding_primary_transcript	0.223819	0.646936	0.556533	0.457512	3.93318	0.60133	0.0288358	0.243003	0.389798	0.389798
C29H12.1.1	WBGene00004680	rars-2	rars-2 is an ortholog of human RARS2 (arginyl-tRNA synthetase 2, mitochondrial); is predicted to have ATP binding activity and arginine-tRNA ligase activity; is expressed in the body wall musculature, the intestine, and the pharynx.	protein_coding_primary_transcript	0.223854	0.646959	-0.26614	0.218803	7.14484	0.0836795	0.00081881	0.0924369	0.094931	0.094931
AC7.2b.1	WBGene00004929	soc-2	soc-2 encodes a leucine-rich repeat protein; soc-2 functions downstream in the let-60/Ras and egl-15/FGF receptor signaling pathways to positively and negatively regulate signaling through these pathways, respectively, and thus affect such processes as vulval development, osmoregulation, and muscle membrane extension; consistent with its role in regulating Ras-mediated signal transduction, SOC-2 interacts with LET-60/Ras in yeast two-hybrid assays; soc-2 is reported to be widely expressed in larval and adult tissues.	protein_coding_primary_transcript	0.224027	0.646996	-0.780108	0.641596	3.78133	0.384749	0.405295	-0.0831006	0.417995	0.417995
F59B2.6.1	WBGene00006977	zif-1	zif-1 encodes a SOCS-box protein that promotes establishment of the germ line by targetting germline proteins for cullin-dependent degradation in non-germline (somatic) cells; ZIF-1 binds germline CCCH-(zinc)-finger proteins and the E3 ubiquitin ligase subunit elongin C (ELC-1); while ZIF-1 has no obvious homologs, it may be analogous to the Drosophila SOCS-box protein GUSTAVUS, which is required for VASA localization to the germline and which does have mammalian homologs.	protein_coding_primary_transcript	0.224005	0.646996	-0.528749	0.434846	7.62947	0.428902	0.00059509	0.377587	0.0812765	0.377587
K06C4.6a.1	WBGene00003386	mod-1	mod-1 encodes a serotonin-gated chloride channel; contrary to published literature, MOD-1 activity is NOT required for the enhanced slowing response exhibited by food-deprived animals upon encountering a bacterial food source; subsequent studies have shown that mod-1 mutants (n3034, ok103, nr2043) do not exhibit reduced enhanced slowing and that the behavioral defect of the original isolate and mod-1 chloride channel mutation (n3034) are genetically separable; when expressed in voltage-clamped Xenopus oocytes, MOD-1 is able to form a serotonin-gated ion channel, and when expressed in human tissue culture cells, MOD-1 exhibits behavior consistent with chloride selectivity; a rescuing MOD-1::GFP construct is expressed in the cell bodies and axons (the latter presumably due to overexpression) of neurons in the head, tail, and ventral nerve cord.	protein_coding_primary_transcript	0.224082	0.646996	-1.77423	1.45938	1.77981	4.45886	1.02618	3.23338	1.02191	3.23338
K06G5.1a.1	WBGene00010605	K06G5.1	n.a.	protein_coding_primary_transcript	0.224006	0.646996	0.354287	0.291368	9.91923	0.188018	0.00012962	0.169661	0.0582431	0.169661
T13H5.5.1	WBGene00011759	mrps-18B	mrps-18B is predicted to be a structural constituent of ribosome.	protein_coding_primary_transcript	0.223975	0.646996	-0.254076	0.20894	7.41874	0.0304207	0.00064841	0.00842827	0.0866632	0.0866632
Y41E3.4b.2	WBGene00001336	qars-1	qars-1 encodes a glutaminyl (Q) tRNA synthetase that affects growth and embryonic and larval viability in large-scale RNAi screens; it is predicted to be mitochondrial.	protein_coding_primary_transcript	0.224166	0.646996	1.59771	1.31442	1.02855	3.26853	0.890131	2.56525	1.41154	2.56525
Y47D3B.5b.1	WBGene00006683	twk-31	twk-31 encodes a member of the two pore-domain potassium channel family; loss of twk-31 activity via RNAi in an rrf-3-sensitized strain results in embryonic lethality, uncoordinated locomotion, and abnormal body morphology.	protein_coding_primary_transcript	0.224131	0.646996	2.2874	1.88168	1.99074	6.40401	1.81189	5.26954	0.932066	5.26954
Y53C12B.5b.1	WBGene00003100	mab-3	mab-3 encodes a DM (Doublesex and MAB-3) domain-containing protein; during development, MAB-3 plays a role in several aspects of male development; specifically, genetic studies indicate that MAB-3 likely augments the functions of the MAB-5 and EGL-5 homeodomain proteins by acting as a transcriptional repressor of ref-1, which encodes a basic helix-loop-helix (bHLH) protein that negatively regulates expression of the LIN-32 proneural bHLH protein required for male sensory ray development; in addition, MAB-3 regulates yolk protein expression in the intestine; mab-3 expression in the intestine is negatively regulated by TRA-1A, the terminal protein in the sex determination pathway; a mab-3::GFP promoter fusion is expressed in neurons and hypodermal cells as well as in the intestine; expression of the male-specific form of Drosophila Doublesex can rescue mab-3-related defects in C. elegans.	protein_coding_primary_transcript	0.224145	0.646996	-1.46863	1.20817	1.99281	3.73469	0.810095	2.10926	0.931225	2.10926
Y57G11C.9c.3	WBGene00013307	Y57G11C.9	Y57G11C.9 is predicted to have RNA binding activity.	protein_coding_primary_transcript	0.224133	0.646996	0.714762	0.587985	4.25759	0.608072	0.356052	0.281311	0.335401	0.335401
Y57G11C.9d.6	WBGene00013307	Y57G11C.9	Y57G11C.9 is predicted to have RNA binding activity.	protein_coding_primary_transcript	0.224133	0.646996	0.714762	0.587985	4.25759	0.608072	0.356052	0.281311	0.335401	0.335401
ZK520.4b.1	WBGene00000837	cul-2	cul-2 encodes an E3 ubiquitin ligase; during development, CUL-2 functions as part of a Cul2-RING ubiquitin-ligase complex that regulates diverse biological processes, such as the initiation of meiotic anaphase II, cytokinesis and mitotic chromosome segregation, embryonic cell fate specification, and sex determination, via ubiquitin-mediated proteolysis; targets of CUL-2-mediated degradation include CYB-1/cyclin B and the zinc-finger protein TRA-1; CUL-2 is expressed in diverse cell types during embryonic and larval development and is also expressed in the adult germ line.	protein_coding_primary_transcript	0.224155	0.646996	-0.293158	0.241172	8.41034	0.128556	0.00218425	0.114144	0.0673232	0.114144
C44B9.3.1	WBGene00008080	C44B9.3	n.a.	protein_coding_primary_transcript	0.224246	0.647147	-0.602279	0.495574	6.01115	0.505065	0.00332851	0.487858	0.149491	0.487858
T11F8.3a.1	WBGene00004374	rme-2	rme-2 encodes a member of the low-density lipoprotein (LDL) receptor superfamily; RME-2 functions as the C. elegans yolk receptor whose activity is required for yolk uptake during oogenesis; RME-2 is expressed in developing oocytes where it localizes at or near the cell surface.	protein_coding_primary_transcript	0.224289	0.647195	-0.437729	0.360211	7.26464	0.291696	0.0418651	0.217638	0.0911345	0.217638
B0350.2f.2	WBGene00006780	unc-44	unc-44 exhibits cell adhesion molecule binding activity; is involved in body morphogenesis, dorsal/ventral axon guidance, and positive regulation of growth; localizes to the lateral plasma membrane; is expressed in several tissues, including the alimentary system, the epithelial system, the muscular system, the nervous system, and the reproductive system.	protein_coding_primary_transcript	0.224411	0.647381	0.38603	0.31775	7.51034	0.230504	0.00193748	0.199993	0.0842201	0.199993
F08G5.4.1	WBGene00000704	col-130	col-130 is predicted to be a structural constituent of cuticle; is expressed in the intestine and the vulva.	protein_coding_primary_transcript	0.2244	0.647381	1.15913	0.954083	8.77714	1.61903	0.0004266	1.82012	0.0632131	1.82012
F43H9.2b.1	WBGene00018398	sptl-2	sptl-2 is an ortholog of human SPTLC2 and SPTLC3; is predicted to have pyridoxal phosphate binding activity and serine C-palmitoyltransferase activity; human orthologs of this gene are implicated in hereditary sensory and autonomic neuropathy type 1C.	protein_coding_primary_transcript	0.224435	0.647381	0.494748	0.407261	6.2549	0.285073	0.0155527	0.31617	0.134143	0.31617
Y47G6A.32.1	WBGene00044437	Y47G6A.32	Y47G6A.32 is enriched in dopaminergic neurons, the AFD, the BAG, and the NSM based on tiling, array, and RNA-seq studies.	protein_coding_primary_transcript	0.224481	0.647433	0.93225	0.767474	1.94059	0.605525	0.225301	0.182032	0.952731	0.952731
C05D12.1.1	WBGene00007339	C05D12.1	C05D12.1 is predicted to encode a protein with the following domains: DOMON domain and Cytochrome b561/ferric reductase transmembrane.	protein_coding_primary_transcript	0.224621	0.6475	2.31737	1.90835	2.19245	7.3272	1.44906	5.83453	0.853108	5.83453
C23H5.8d.1	WBGene00016027	C23H5.8	C23H5.8 is enriched in the OLL and the PVD based on tiling, array, RNA-seq, and microarray studies.	protein_coding_primary_transcript	0.224694	0.6475	-0.588249	0.484498	4.35024	0.677438	0.148189	0.0796518	0.321288	0.321288
F10E7.11.1	WBGene00017352	F10E7.11	F10E7.11 is an ortholog of human MIER1 (MIER1 transcriptional regulator), MIER2 (MIER 2), and MIER3 (MIER 3); is predicted to have DNA binding activity.	protein_coding_primary_transcript	0.224684	0.6475	-0.351192	0.289245	5.84123	0.123108	0.00554438	0.124191	0.161781	0.161781
K02D7.6.1	WBGene00001735	grl-26	grl-26 encodes a hedgehog-like protein, with an N-terminal signalsequence, a central low-complexity region, and a C-terminal Ground-like(Grl) domain; the Grl domain is predicted to form a cysteine-crosslinkedprotein involved in intercellular signalling, and it has subtlesimilarity to the N-terminal Hedge domain of HEDGEHOG proteins.	protein_coding_primary_transcript	0.224649	0.6475	-0.790314	0.650862	2.6532	1.34641	0.151592	0.379838	0.69565	0.69565
M01A8.1b.1	WBGene00010795	M01A8.1	n.a.	protein_coding_primary_transcript	0.22457	0.6475	0.66279	0.545746	4.31575	0.278947	0.269206	-0.106711	0.326471	0.326471
W01B11.1.1	WBGene00020913	W01B11.1	n.a.	protein_coding_primary_transcript	0.224584	0.6475	0.809625	0.666672	2.45751	0.566584	0.130049	0.482169	0.758854	0.758854
ZK652.1.1	WBGene00004918	snr-5	snr-5 encodes an ortholog of human small nuclear ribonucleoprotein SmF, a protein that forms part of a heptameric complex required for biogenesis and function of the snRNPs that catalyze mRNA splicing; in combination with the gene that encodes the human SmE and SmG orthologs (snr-6 and snr-7, respectively), snr-5 affects embryonic viability and nuclear association and localization of P granules in embryos, based on an RNAi assay; affects embryonic and larval viability based on large-scale RNAi assays; snr-5 is expressed in embryos and adult gonads.	protein_coding_primary_transcript	0.224618	0.6475	-0.242153	0.199412	7.72554	0.0645582	0.00043861	0.0471718	0.0790914	0.0790914
Y54E10BR.7.1	WBGene00003387	mod-5	mod-5 encodes a Na[+],Cl[-]-dependent serotonin transporter that is required for serotonin uptake by neurosecretory motor neurons and for the experience-dependent enhanced slowing response to food; MOD-5 has serotonin transport activity in cell culture, and is a target of the serotonin uptake inhibitor fluoxetine (Prozac) in vivo; MOD-5 is orthologous to the human serotonin transporter (SLC6A4, OMIM:182138, associated with varying levels of neuroticism, introversion, and anxiety).	protein_coding_primary_transcript	0.224722	0.647504	0.475071	0.391306	4.55157	0.210869	0.0135262	0.109013	0.292714	0.292714
W10C8.5.1	WBGene00021128	W10C8.5	W10C8.5 is an ortholog of human CKMT1B, CKB, and CKM; is predicted to have ATP binding activity and kinase activity.	protein_coding_primary_transcript	0.224759	0.64753	-0.211189	0.173966	9.14875	0.0630295	0.00016091	0.0543607	0.0603672	0.0603672
2RSSE.1c.1	WBGene00007064	rga-9	2RSSE.1 encodes a protein that contains a RhoGAP domain and that is similar to Drosophila RhoGAP71E whose activity regulates the number and guidance of mushroom body axons.	protein_coding_primary_transcript	0.22596	0.647688	-0.423531	0.349786	5.29552	0.164276	0.0367828	0.136785	0.207917	0.207917
B0513.4a.1	WBGene00007196	B0513.4	n.a.	protein_coding_primary_transcript	0.225251	0.647688	-0.946441	0.780452	6.80045	1.51532	0.00677122	1.21144	0.107584	1.21144
C01A2.2a.1	WBGene00007214	C01A2.2	n.a.	protein_coding_primary_transcript	0.225739	0.647688	0.56102	0.463114	5.65318	0.486851	0.00465793	0.424291	0.176601	0.424291
C01B10.4a.1	WBGene00015279	C01B10.4	C01B10.4 is predicted to encode a protein with the following domains: Carboxylesterase, type B and Alpha/Beta hydrolase fold.	protein_coding_primary_transcript	0.225699	0.647688	-0.425099	0.350883	5.01638	0.576217	0.00980028	0.151455	0.236438	0.236438
C01C4.3b.2	WBGene00015293	C01C4.3	C01C4.3 encodes a serine/threonine protein kinase.	protein_coding_primary_transcript	0.225388	0.647688	0.569086	0.469417	4.72556	0.296459	0.170455	0.0907285	0.27025	0.27025
C04G2.10a.1	WBGene00007309	C04G2.10	C04G2.10 is predicted to encode a protein with the following domain: Protein kinase-like domain superfamily.	protein_coding_primary_transcript	0.225767	0.647688	0.619756	0.511631	4.31079	0.536307	0.196309	0.280783	0.327223	0.327223
C05D9.4.1	WBGene00015473	C05D9.4	C05D9.4 is enriched in the NSM based on tiling and array studies.	protein_coding_primary_transcript	0.225894	0.647688	0.891585	0.736237	2.13462	0.612965	0.209009	0.276661	0.87508	0.87508
C25D7.6.1	WBGene00003155	mcm-3	mcm-3 encodes a member of the MCM2/3/5 family with similarity to human DNA replication licensing factor, MCM3, and affects embryonic viability.	protein_coding_primary_transcript	0.225683	0.647688	-0.444304	0.366723	8.60793	0.288281	0.0002214	0.26875	0.0649396	0.26875
C54G10.4a.1	WBGene00008320	slc-25A29	slc-25A29 is an ortholog of human SLC25A29 (solute carrier family 25 member 29); human SLC25A29 exhibits acyl carnitine transmembrane transporter activity, high-affinity arginine transmembrane transporter activity, and high-affinity lysine transmembrane transporter activity.	protein_coding_primary_transcript	0.225761	0.647688	1.36116	1.12367	3.03182	2.3798	0.623411	1.90187	0.587201	1.90187
D2030.3.1	WBGene00008413	D2030.3	D2030.3 localizes to the nucleus.	protein_coding_primary_transcript	0.225784	0.647688	-0.278521	0.229937	7.11511	0.0613376	0.00982457	0.0426154	0.0959177	0.0959177
E02H1.3.1	WBGene00006473	tag-124	E02H1.3 encodes a putative tRNA pseudouridine synthase orthologous tohuman PUS3 and S. cerevisiae DEG1; E02H1.3 is coexpressed with pme-2 inan operon, and thus, like PME-2, may function in DNA repair.	protein_coding_primary_transcript	0.225543	0.647688	-0.317503	0.261983	6.83064	0.132367	0.00123431	0.136036	0.106354	0.136036
F15A2.5.1	WBGene00001164	efn-3	efn-3 encodes a potential GPI-modified ephrin that is, with EFN-2, is required for normal epidermal organization in the male tail; EFN-3, along with EFN-1 and EFN-2, activates the VAB-1 tyrosine kinase in vivo and binds it in vitro, and has a minor role in embryonic epiboly.	protein_coding_primary_transcript	0.224983	0.647688	-0.971643	0.800772	4.40784	1.4401	0.0435708	1.2389	0.312823	1.2389
F15D3.7.1	WBGene00008857	timm-23	timm-23 encodes the C. elegans ortholog of the mitochondrial import inner membrane translocase subunit Tim23; by homology, timm-23 is predicted to function in transporting proteins across the mitochondrial inner membrane.	protein_coding_primary_transcript	0.225789	0.647688	-0.219772	0.181438	8.54423	0.03809	0.00017607	0.0234657	0.0656636	0.0656636
F19F10.4.2	WBGene00017600	ttr-10	ttr-10 is predicted to encode a protein with the following domains: Transthyretin-like and Transthyretin-like superfamily.	protein_coding_primary_transcript	0.225124	0.647688	0.494094	0.407327	6.7479	0.340851	0.00153829	0.330293	0.109784	0.330293
F26G5.9.1	WBGene00006523	tam-1	tam-1 encodes a broadly expressed nuclear protein with RING finger, B-box, and glutamine/asparagine-rich domains that promotes signalling in the class B synthetic-multivulva gene pathway (which includes the lin-35/RB gene), and also promotes the activity of genes in multicopy transgenic arrays; the normal role of TAM-1's class B activity is presumably to inhibit RAS pathway activity in vulval development, while TAM-1's effect on transgenes may be through changes in the acetylation state of histones in chromatin; about 3% to 10% of tam-1 transcripts are RNA edited to change A to G resulting in a synonymous change to residue 784 from an L to a L.	protein_coding_primary_transcript	0.22522	0.647688	0.214352	0.176747	8.87673	0.0417376	0.0001528	0.0262882	0.0623261	0.0623261
F29B9.10.1	WBGene00017924	mrps-21	mrps-21 is predicted to be a structural constituent of ribosome.	protein_coding_primary_transcript	0.224965	0.647688	-0.295032	0.243138	6.59049	0.0616773	0.00140854	0.0282449	0.116824	0.116824
F29B9.7.1	WBGene00017922	F29B9.7	n.a.	protein_coding_primary_transcript	0.225802	0.647688	0.48463	0.400109	5.09224	0.29796	0.00719719	0.312977	0.228311	0.312977
F40E3.2.1	WBGene00018230	mage-1	mage-1 encodes the single C. elegans homolog of the mammalian type II melanoma antigen (Mage).	protein_coding_primary_transcript	0.22576	0.647688	-0.258083	0.213053	7.29897	0.0911006	0.00068462	0.0772425	0.0900987	0.0900987
F41C3.8b.1	WBGene00018274	F41C3.8	F41C3.8 is involved in defense response to Gram-negative bacterium and innate immune response; is expressed in the intestine, the nervous system, and the pharyngeal muscle cell.	protein_coding_primary_transcript	0.225471	0.647688	0.342429	0.282507	5.9084	0.136636	0.00283848	0.132592	0.156782	0.156782
F56H11.2a.1	WBGene00010175	F56H11.2	F56H11.2 is enriched in the OLL and the PVD based on microarray, tiling, array, and RNA-seq studies.	protein_coding_primary_transcript	0.225654	0.647688	0.364501	0.300835	5.65225	0.0889666	0.00432672	0.0562543	0.176676	0.176676
F57C2.5a.1	WBGene00010197	F57C2.5	F57C2.5 is an ortholog of human APMAP; is predicted to have strictosidine synthase activity; localizes to the sarcoplasmic reticulum.	protein_coding_primary_transcript	0.225983	0.647688	-0.264958	0.218833	7.50459	0.0376319	0.0114074	0.0165543	0.0843687	0.0843687
H14A12.6.1	WBGene00044449	fipr-20	fipr-20 is predicted to encode a protein with the following domain: Fungus-induced protein.	protein_coding_primary_transcript	0.225716	0.647688	-1.32174	1.09103	1.97	3.62563	0.183232	2.19744	0.940563	2.19744
K01D12.8.1	WBGene00010467	K01D12.8	K01D12.8 is enriched in the AFD based on tiling, array, and RNA-seq studies.	protein_coding_primary_transcript	0.224978	0.647688	1.30218	1.07317	3.79211	1.99066	0.0625893	2.24079	0.415933	2.24079
K04G11.3.1	WBGene00010571	K04G11.3	K04G11.3 is predicted to encode a protein with the following domain: RSD-2, N-terminal.	protein_coding_primary_transcript	0.224964	0.647688	-0.473109	0.389892	4.55069	0.2444	0.0111977	0.0810775	0.292834	0.292834
K08D12.4.1	WBGene00019538	K08D12.4	K08D12.4 is enriched in the CEM based on RNA-seq studies.	protein_coding_primary_transcript	0.225531	0.647688	0.508235	0.419353	4.25875	0.202754	0.0164926	0.110534	0.335221	0.335221
M03E7.1.1	WBGene00019753	M03E7.1	M03E7.1 is expressed in the head and the nervous system; is predicted to encode a protein with the following domains: Major sperm protein (MSP) domain, PapD-like superfamily, and Immunoglobulin-like fold.	protein_coding_primary_transcript	0.225337	0.647688	0.513014	0.423119	4.49032	0.339462	0.0134823	0.344577	0.301108	0.344577
R06F6.8b.1	WBGene00011071	R06F6.8	R06F6.8 is an ortholog of human RIC1 (RIC1 homolog, RAB6A GEF complex partner 1); is predicted to have Rab guanyl-nucleotide exchange factor activity.	protein_coding_primary_transcript	0.224911	0.647688	-0.770854	0.635194	6.96775	0.907807	0.185983	0.620959	0.101075	0.620959
T05C12.11b.1	WBGene00011473	T05C12.11	T05C12.11 is enriched in the OLL and the PVD based on tiling, array, and microarray studies.	protein_coding_primary_transcript	0.225387	0.647688	1.45318	1.19867	2.62576	2.77395	1.28623	1.58738	0.704202	1.58738
T05E7.3.1	WBGene00020259	T05E7.3	T05E7.3 is an ortholog of human WASHC5 (WASH complex subunit 5); human orthologs of this gene are implicated in Ritscher-Schinzel syndrome 1 and hereditary spastic paraplegia 8; is predicted to encode a protein with the following domain: WASH complex, subunit strumpellin.	protein_coding_primary_transcript	0.225859	0.647688	-0.309067	0.255196	7.54647	0.129596	0.00054208	0.129708	0.0832997	0.129708
T21G5.5c.1	WBGene00006423	asd-2	asd-2 encodes, by alternative splicing, three isoforms of a signal transduction and activation of RNA (STAR protein) orthologous to human QKI (OMIM:609590) and Drosophila HOW, and paralogous to C. elegans GLD-1; ASD-2 is required for normal axonal guidance, developmentally regulated mRNA splicing, and correct protein folding in vivo; ASD-2 is required for the mutually exclusive splicing of let-2 exons 9 (in embryos) versus 10 (in adults), and drives let-2's intron 10 excision in late larval stages via a conserved site resembling a QKI response element; ASD-2B is required for muscle-specific splicing of unc-60 mRNA in body wall muscle; ASD-2 physically interacts with the SUP-12 splicing factor and both proteins bind cooperatively to unc-60 intron 1A; ASD-2A is expressed in hypodermis and pharyngeal muscles, while ASD-2B is expressed in the nuclei of body wall muscles and ASD-2C is expressed in body wall and pharyngeal muscles.	protein_coding_primary_transcript	0.225021	0.647688	0.347263	0.286218	5.89813	0.0954528	0.00630577	0.0777868	0.157535	0.157535
T24B8.4c.1	WBGene00011978	T24B8.4	T24B8.4 is predicted to have actin binding activity.	protein_coding_primary_transcript	0.225147	0.647688	0.748983	0.617486	3.6973	0.782097	0.191991	0.570587	0.434361	0.570587
T24B8.4d.1	WBGene00011978	T24B8.4	T24B8.4 is predicted to have actin binding activity.	protein_coding_primary_transcript	0.225147	0.647688	0.748983	0.617486	3.6973	0.782097	0.191991	0.570587	0.434361	0.570587
T27E9.1d.24	WBGene00006439	ant-1.1	ant-1.1 encodes one of four C. elegans mitochondrial adenine nucleotide transporters; by homology, ANT-1.1 is predicted to facilitate ADP/ATP exchange between the cytosol and mitochondria; ant-1.1 is an essential gene, required for embryogenesis as well as for normal postembryonic body size and adult lifespan; in addition, ANT-1.1 plays a critical role in promoting somatic and germline programmed cell death (PCD); ANT-1.1 physically interacts with CED-4 and CED-9, and the latter interaction is disrupted by the presence of EGL-1; biochemical analyses also indicate that ANT-1.1 is able to dimerize, suggesting that ANT-1.1 functions as a dimer or oligomer to regulate PCD; an ANT-1.1::GFP fusion protein is widely expressed and localizes to mitochondria.	protein_coding_primary_transcript	0.225399	0.647688	-0.619866	0.511315	4.68757	0.249956	0.247901	0.00705311	0.274986	0.274986
Y17D7A.3b.1	WBGene00003655	nhr-65	nhr-65 encodes a protein with similarity to members of the nuclear hormone receptor superfamily; although nhr-65 is not predicted to encode a complete DNA-binding domain, it is expressed, based on mRNA analysis cgc3416.	protein_coding_primary_transcript	0.225904	0.647688	-0.408641	0.337447	5.27206	0.316487	0.0175723	0.172134	0.210169	0.210169
Y18H1A.10.1	WBGene00021214	hasp-2	hasp-2 encodes a homolog of vertebrate haploid germ cell-specific nuclear protein kinase (haspin); RNAi experiments targeting hasp-2 suggest that hasp-2 may play a role in embryonic and larval development, as well as locomotion, cuticle development, and the molting cycle; HASP-2 is paralogous to HASP-1, encoded by C01H6.9; in addition, there are two pseudogenes, F22H10.5 and Y40A1A.1, in the C. elegans genome that share sequence similarity to HASP-1 and HASP-2.	protein_coding_primary_transcript	0.225672	0.647688	0.462509	0.381739	5.64924	0.291345	0.00427111	0.287178	0.176923	0.287178
Y39E4B.6a.1	WBGene00012717	Y39E4B.6	Y39E4B.6 is involved in cell migration; Y39E4B.6 is predicted to have cyclin-dependent protein serine/threonine kinase (cdk-9, cit-1.1 or cit-1.2) inhibitor activity and snRNA binding activity, based on protein domain information; physical interaction with cit-1.2 protein based on yeast 2-hybrid.	protein_coding_primary_transcript	0.225814	0.647688	-0.324158	0.267631	6.16874	0.112642	0.00401779	0.12497	0.139235	0.139235
Y39H10A.1.1	WBGene00021478	Y39H10A.1	n.a.	protein_coding_primary_transcript	0.225096	0.647688	0.669027	0.551507	3.17383	0.736896	0.0575031	0.317848	0.550816	0.550816
Y46G5A.34.2	WBGene00012919	Y46G5A.34	Y46G5A.34 is enriched in the SAB based on tiling, array, RNA-seq, and microarray studies.	protein_coding_primary_transcript	0.225957	0.647688	0.928381	0.766725	3.06183	0.714031	0.596411	0.0571985	0.579325	0.579325
Y48B6A.12.1	WBGene00012983	men-1	men-1 is an ortholog of human ME1, ME2, and ME3; is predicted to have NAD binding activity, malate dehydrogenase (decarboxylating) (NAD+) activity, and metal ion binding activity.	protein_coding_primary_transcript	0.224946	0.647688	-0.624863	0.514934	5.0835	0.303471	0.301081	0.015225	0.229233	0.229233
Y48G1A.4.2	WBGene00021660	nol-14	nol-14 is an ortholog of human NOP14; human NOP14 exhibits enzyme binding activity.	protein_coding_primary_transcript	0.225275	0.647688	-0.23976	0.197721	7.83347	0.0574305	0.00135724	0.0534138	0.0768299	0.0768299
Y57G11C.42a.1	WBGene00013331	Y57G11C.42	Y57G11C.42 is enriched in the AVA, the AVD, the AVE, the PVC, and the RIM based on RNA-seq studies; is predicted to encode a protein with the following domain: Domain of unknown function DB.	protein_coding_primary_transcript	0.225841	0.647688	1.19101	0.983379	5.07363	1.68909	0.15826	1.77581	0.230279	1.77581
Y76A2A.2a.1	WBGene00000834	cua-1	cua-1 encodes a copper-transporting E1-E2 ATPase orthologous to the human gene ATP7A (OMIM:604384), which when mutated leads to Hailey-Hailey disease; loss of cua-1 activity via RNAi results in a number of defects, including slow growth, uncoordinated or no locomotion, adult and larval lethality, and axon guidance abnormalities; when overexpressed in S. cerevisiae ccc2 mutants, a cua-1 cDNA is able to complement observed defects suggesting that, in vivo, CUA-1 functions as a copper transporter; in C. elegans, a cua-1::GFP promoter fusion is strongly expressed in the adult intestine, with particularly strong expression in the anterior intestine, and highly expressed in the hypodermal cells of the head and body regions in the L1 larval stage; in addition, the cua-1::GFP fusion is also expressed in muscles in the pharyngeal terminal bulb; cua-1::GFP expression is not seen in the intestine of dauer larvae.	protein_coding_primary_transcript	0.225608	0.647688	-0.229666	0.189532	8.26973	0.0493083	0.00256985	0.0388875	0.0692752	0.0692752
ZK792.5.1	WBGene00014078	ZK792.5	ZK792.5 is predicted to have RNA binding activity.	protein_coding_primary_transcript	0.225364	0.647688	-0.237474	0.195873	7.85935	0.0522122	0.00041877	0.0529603	0.0763135	0.0763135
F57A8.1.2	WBGene00010177	F57A8.1	F57A8.1 is expressed widely.	protein_coding_primary_transcript	0.226045	0.647712	0.424827	0.35092	5.20635	0.260673	0.0120734	0.234217	0.216617	0.234217
ZK1067.2a.1	WBGene00014208	ZK1067.2	ZK1067.2 is an ortholog of human ZNFX1 (zinc finger NFX1-type containing 1); is predicted to have DNA-binding activity transcription factor activity and zinc ion binding activity.	protein_coding_primary_transcript	0.226038	0.647712	0.24101	0.199079	8.00145	0.0355401	0.0056273	0.0168624	0.0736373	0.0736373
B0496.3c.1	WBGene00006814	unc-82	unc-82 encodes a serine/threonine kinase related to the human ARK5/SNARK (NUAK1/NUAK2) and the PAR-1 and SNF1/AMP-Activated kinase (AMPK) protein kinase families; during development, UNC-82 activity is required for proper organization of internal (membrane-distal) proteins of myosin thick filaments and M-lines in conjunction with embryonic elongation; an UNC-82::GFP reporter fusion is expressed in muscle cells and is associated with M lines; UNC-82::GFP expression is also seen in the pharynx.	protein_coding_primary_transcript	0.226771	0.647793	-1.84738	1.52838	3.08531	4.98836	1.61371	3.0582	0.573235	3.0582
BE0003N10.1.1	WBGene00015266	BE0003N10.1	BE0003N10.1 is an ortholog of human PNPT1 (polyribonucleotide nucleotidyltransferase 1); is predicted to have RNA binding activity and polyribonucleotide nucleotidyltransferase activity; human orthologs of this gene are implicated in autosomal recessive nonsyndromic deafness 70 and combined oxidative phosphorylation deficiency.	protein_coding_primary_transcript	0.226829	0.647793	-0.288718	0.238893	6.77575	0.119928	0.00124321	0.112896	0.108609	0.112896
BE0003N10.2.1	WBGene00015267	chin-1	chin-1 encodes a putative GTPase activating protein (GAP) and is orthologous to vertebrate chimaerins; chin-1 negatively regulates CDC-42 during asymmetric division in the embryo; chin-1 restricts both the spatial extent of CDC-42 expression and the recruitment of NMY-2 during the phase in which polarity is maintained by CDC-42; chin-1 is also required for viability and normal gonad morphology; CHIN-1 is expressed in the cytoplasm and the cortical region; CHIN-1 expression is stabilized by PAR-2.	protein_coding_primary_transcript	0.22677	0.647793	-0.369888	0.306016	7.28184	0.184887	0.00070184	0.18659	0.0906125	0.18659
C08C3.1c.1	WBGene00001174	egl-5	egl-5 encodes a homeodomain transcription factor, orthologous to Drosophila Abd-B and the vertebrate Hox9-13 proteins, that is required for specification of the HSN cell fate and of cell fates within the tail region; EGL-5 is expressed in the posterior of the animal.	protein_coding_primary_transcript	0.226293	0.647793	1.26049	1.04176	3.83831	2.13621	0.269645	1.90088	0.407206	1.90088
C23H4.1.4	WBGene00000277	cab-1	Novel protein which has a C-terminal motif weakly homologous to mouse NPDC-1 and is involved in synaptic regulation; it is expressed in various neurons including ventral cord and tail ganglion neurons; it physically interacts with AEX-3, which is a guanine nucleotide exchange factor for the Rab3 GTPase.	protein_coding_primary_transcript	0.226748	0.647793	0.441438	0.365193	8.20133	0.336048	0.00370213	0.26303	0.0703056	0.26303
C33H5.15a.1	WBGene00016381	sgo-1	sgo-1 is enriched in the AFD and the AVA based on tiling, array, RNA-seq, and microarray studies; is predicted to encode a protein with the following domain: Shugoshin, N-terminal coiled-coil domain.	protein_coding_primary_transcript	0.226414	0.647793	-0.354388	0.292968	6.72862	0.177602	0.00192421	0.169736	0.110609	0.169736
C34F11.9b.1	WBGene00001101	dsh-1	dsh-1 encodes a homolog of Drosophila DISHEVELED and a paralog of MIG-5 (and DSH-2); DSH-1 appears to be required for Wnt-induced endoderm specification in the EMS blastomere, and may influence HSN migration as well; DSH-1, along with LIN-17, CAM-1, and CWN-2, functions as part of a Wnt signaling pathway that regulates ACR-16 localization to postsynaptic regions, a key component of activity-dependent synaptic plasticity.	protein_coding_primary_transcript	0.226361	0.647793	0.702905	0.581017	5.41857	0.740883	0.429619	0.245542	0.196528	0.245542
C49H3.5c.1	WBGene00003827	ntl-4	ntl-4 encodes two proteins by alternative splicing, one of which (NTL-4A) has an N-terminal RING finger and a RNA recognition motif ('RRM', 'RBD', or 'RNP'), and both of which have glutamine/asparagine-rich domains.	protein_coding_primary_transcript	0.226303	0.647793	1.70224	1.40688	5.38066	4.61011	0.836806	3.12183	0.199962	3.12183
E02D9.1b.1	WBGene00017098	E02D9.1	E02D9.1 is predicted to have ATP binding activity, RNA binding activity, and protein serine/threonine kinase activity; is expressed in several tissues, including the alimentary system, the epithelial system, the muscular system, the nervous system, and the reproductive system.	protein_coding_primary_transcript	0.226659	0.647793	-0.224123	0.185377	8.32766	0.0614873	0.00028512	0.0472672	0.0684443	0.0684443
F13B10.2a.1	WBGene00004414	rpl-3	rpl-3 encodes a large ribosomal subunit L3 protein required in mass RNAi assays for embryonic and larval viability, fertility, and general health; the rpl-3 transcription unit has a nonsense transcript that is up-regulated in vivo by smg[-] mutations, indicating that rpl-3 is a natural substrate for SMG-mediated nonsense suppresssion; several other natural mRNA substrates of SMG suppression (e.g., rpl-7, rpl-10, rpl-12) have protein products that are involved in translation.	protein_coding_primary_transcript	0.226471	0.647793	-0.237159	0.19608	11.8944	0.0342091	1.47e-05	0.0332275	0.0768802	0.0768802
F14H3.5.1	WBGene00008824	F14H3.5	n.a.	protein_coding_primary_transcript	0.226815	0.647793	-1.10701	0.915938	4.99275	2.10976	0.0373404	1.64054	0.239026	1.64054
F26D10.10.1	WBGene00001606	gln-5	gln-5 is an ortholog of human GLUL; is predicted to have glutamate-ammonia ligase activity.	protein_coding_primary_transcript	0.22658	0.647793	-0.745339	0.616382	8.03445	0.898394	0.00067847	0.759174	0.0730532	0.759174
F28B3.8.1	WBGene00002075	imb-1	imb-1 is an ortholog of human KPNB1 (karyopherin subunit beta 1); is predicted to have Ran GTPase binding activity; is involved in embryo development and reproduction.	protein_coding_primary_transcript	0.226762	0.647793	-0.26946	0.222926	8.0707	0.0979227	0.00034833	0.0990435	0.0724275	0.0990435
F32H2.5.1	WBGene00009342	fasn-1	fasn-1 encodes a fatty acid synthase, orthologous to human FASN (OMIM:600212); CEP-1 is required for fully normal fasn-1 expression in vivo; CEP-1 drives transcription of luciferase reporters whose promoters contains either of two putative CEP-1 binding sites (FAS-T1 and FAS-T2) found in the fasn-1 gene, and this activity is partially lost bymutation of conserved CEP-1 residues (R298 or H310); in humans, the CEP-1 ortholog isoforms TAp73alpha and deltaNp63alpha bind the human FASN gene, suggesting that FASN genes might be a conserved direct target of p53-like proteins in metazoa; fasn-1 transcription is moderately activated (2 to 4-fold) in L1 or L2 larvae starved for 12 hours, but is not so activated in later larvae or adults.	protein_coding_primary_transcript	0.22684	0.647793	0.22296	0.184488	9.58409	0.0904379	7.38e-05	0.0679976	0.0585651	0.0679976
F36D4.1.1	WBGene00018087	F36D4.1	F36D4.1 is enriched in the AVA and the AVE based on tiling, array, and RNA-seq studies.	protein_coding_primary_transcript	0.226494	0.647793	0.500761	0.414044	4.30899	0.256475	0.0153697	0.251602	0.327495	0.327495
F42A9.3.1	WBGene00018332	F42A9.3	n.a.	protein_coding_primary_transcript	0.226337	0.647793	0.547555	0.452582	4.72	0.382422	0.0121932	0.397468	0.270939	0.397468
F56F3.5.2	WBGene00004470	rps-1	rps-1 encodes a small ribosomal subunit S3A protein.	protein_coding_primary_transcript	0.226363	0.647793	-0.364471	0.30127	8.50047	0.24728	0.020168	0.16136	0.0661853	0.16136
F59A3.13.1	WBGene00194697	F59A3.13	n.a.	protein_coding_primary_transcript	0.226238	0.647793	0.591835	0.489076	3.63017	0.235264	0.0305292	0.156239	0.447862	0.447862
F59C12.4.1	WBGene00045272	F59C12.4	n.a.	protein_coding_primary_transcript	0.226832	0.647793	-0.365046	0.30205	5.63466	0.657384	0.0043529	0.164637	0.178116	0.178116
F59C6.11.1	WBGene00010328	F59C6.11	F59C6.11 encodes a claudin homolog that may be required for normal cohesion of apical junctions in epithelia; F59C6.11 is worm-specific, with obvious homologs only in C. elegans; F59C6.11 has no obvious function in mass RNAi assays; claudins are integral membrane proteins with four transmembrane sequences that are found in mammalian tight junctions (TJs), induce TJs when transgenically expressed in cells normally lacking them, and can mediate the specific conductance of of specific ions (e.g., magnesium or calcium) through TJs while blocking the flow of water.	protein_coding_primary_transcript	0.226769	0.647793	-0.456431	0.377614	5.34862	0.450013	0.00520963	0.279975	0.202915	0.279975
K10G9.3a.1	WBGene00010757	pad-2	pad-2 encodes an O-fucosyltransferase; by homology, PAD-2 is predicted to catalyze the transfer of fucose to serine or threonine residues on recipient proteins; RNAi experiments indicate that pad-2 activity is required for embryogenesis, particularly morphogenesis and late embryonic patterning, and for various aspects of post-embryonic development including neuronal, body wall muscle, and vulval development as well as spermatozoid differentiation; pad-2 expression begins during embryonic morphogenesis and continues through adulthood; pad-2 is widely expressed in tissues such as hypodermis, neurons, intestine, somatic gonad, and tissues surrounding the vulva.	protein_coding_primary_transcript	0.226618	0.647793	0.536943	0.444079	4.25012	0.112132	0.0578462	0.0209346	0.336567	0.336567
R05G9.3.1	WBGene00019905	R05G9.3	R05G9.3 is enriched in the AFD based on RNA-seq studies.	protein_coding_primary_transcript	0.226862	0.647793	-1.2666	1.04809	4.79641	2.75261	0.00958499	2.18742	0.26162	2.18742
W10G6.2b.1	WBGene00004789	sgk-1	sgk-1 encodes a serine/threonine protein kinase that is orthologous to the mammalian serum- and glucocorticoid-inducible kinases (SGKs); in C. elegans, sgk-1 activity is required for normal egg laying, generation time, stress response, and adult life span; SGK-1 forms a complex with the AKT kinases with which it functions in parallel to mediate certain aspects of DAF-2/insulin-signaling; SGK-1 phosphorylates DAF-16 in vitro in a manner strictly dependent upon pdk-1 which encodes a 3-phosphoinositide-dependent kinase; an SGK-1::GFP fusion protein is expressed beginning in late embryonic stages and in larvae is seen in sensory and motor neurons as well as in the intestine; in neurons SGK-1::GFP localizes to the cytoplasm and the nucleus, while in the intestine SGK-1::GFP is found exclusively in the cytoplasm.	protein_coding_primary_transcript	0.226522	0.647793	-0.383936	0.317468	6.0908	0.251774	0.0364567	0.165116	0.14416	0.165116
Y17G7B.4.1	WBGene00012460	dhps-1	dhps-1 encodes a deoxyhypusine synthase; by homology, DHPS-1 is predicted to function in peptidyl-lysine modification to hypusine.	protein_coding_primary_transcript	0.226643	0.647793	-0.284849	0.235597	6.74772	0.0564922	0.00122068	0.0499985	0.109791	0.109791
Y22D7AR.8.1	WBGene00005141	srd-64	srd-64 is predicted to encode a protein with the following domain: 7TM GPCR, serpentine receptor class d (Srd).	protein_coding_primary_transcript	0.226806	0.647793	-0.560497	0.463747	3.86965	0.509521	0.0287429	0.191994	0.40138	0.40138
Y38C1AA.11.2	WBGene00021401	prdx-6	prdx-6 is an ortholog of human PRDX6 (peroxiredoxin 6); is predicted to have peroxiredoxin activity.	protein_coding_primary_transcript	0.226126	0.647793	-0.338766	0.27988	6.04453	0.0793809	0.00944415	0.0328981	0.147221	0.147221
Y51H4A.24.1	WBGene00013118	Y51H4A.24	n.a.	protein_coding_primary_transcript	0.226594	0.647793	-0.413592	0.342043	6.54643	0.515252	0.00178244	0.232205	0.118917	0.232205
Y71F9B.16a.1	WBGene00001048	dnj-30	This gene encodes a protein containing a DnaJ ('J') domain.	protein_coding_primary_transcript	0.226192	0.647793	-0.272213	0.224928	7.00878	0.0466425	0.00159266	0.0323713	0.0995922	0.0995922
ZC302.2a.1	WBGene00013862	wdr-5.3	wdr-5.3 localizes to the MLL3/4 complex.	protein_coding_primary_transcript	0.226272	0.647793	-0.559473	0.462368	7.28771	0.472497	0.00094677	0.426621	0.0904359	0.426621
C37A2.2.1	WBGene00004110	pqn-20	The protein product of this gene is predicted to contain a glutamine/asparagine (Q/N)-rich ('prion') domain, by the algorithm of Michelitsch and Weissman (as of the WS77 release of WormBase, i.e., in wormpep77).	protein_coding_primary_transcript	0.226949	0.64784	-0.346821	0.287042	8.80778	0.176711	0.00015272	0.164634	0.0629303	0.164634
F23D12.10a.1	WBGene00045291	F23D12.10	n.a.	protein_coding_primary_transcript	0.22696	0.64784	-1.69633	1.40398	3.1727	4.84275	0.216393	3.72595	0.551098	3.72595
M01F1.2.2	WBGene00004428	rpl-16	rpl-16 encodes a large ribosomal subunit L13a protein.	protein_coding_primary_transcript	0.22696	0.64784	-0.207506	0.171744	10.2668	0.0416107	0.00011616	0.0356424	0.058876	0.058876
F26A1.1.1	WBGene00017801	F26A1.1	F26A1.1 is expressed in the intestine.	protein_coding_primary_transcript	0.227058	0.647845	-0.354333	0.293329	7.02038	0.168533	0.00100347	0.17108	0.0991802	0.17108
F46H5.3a.4	WBGene00018519	F46H5.3	F46H5.3 is an ortholog of human CKMT1B, CKB, and CKM; is predicted to have ATP binding activity and arginine kinase activity.	protein_coding_primary_transcript	0.227098	0.647845	-0.21159	0.175177	10.6837	0.0297957	0.00039801	0.0221677	0.0609757	0.0609757
K11D12.2.1	WBGene00004136	pqn-51	The protein product of this gene is predicted to contain a glutamine/asparagine (Q/N)-rich ('prion') domain, by the algorithm of Michelitsch and Weissman (as of the WS77 release of WormBase, i.e., in wormpep77).	protein_coding_primary_transcript	0.227041	0.647845	-0.378823	0.313591	7.54113	0.210301	0.013716	0.182963	0.0834341	0.182963
K12F2.2c.3	WBGene00006874	vab-8	The vab-8 gene encodes a novel protein containing an atypical kinesin-like motor domain that is required for many posteriorly-directed cell migrations, as well as axonal outgrowth and pathfinding; vab-8 encodes two protein isoforms: VAB-8S, a novel protein expressed in migrating cells, and VAB-8L, which contains a kinesin-related domain, is expressed in neurons and functions in growth cone migrations; VAB-8 interacts with UNC-51, a serine-threonine kinase also required for axon outgrowth.	protein_coding_primary_transcript	0.227084	0.647845	-1.85019	1.53173	1.55782	5.29995	3.56729	0.360471	1.12512	1.12512
R144.2a.1	WBGene00020092	pcf-11	pcf-11 is an ortholog of human PCF11; is predicted to encode a protein with the following domains: CID domain, RNA polymerase II-binding domain, and ENTH/VHS.	protein_coding_primary_transcript	0.227086	0.647845	-0.271294	0.2246	7.25648	0.0796011	0.00950573	0.0740217	0.0913842	0.0913842
F59C6.14a.1	WBGene00044792	F59C6.14	F59C6.14 is enriched in the OLL and the PVD based on tiling, array, and RNA-seq studies; is predicted to encode a protein with the following domain: Tight junction protein, claudin-like.	protein_coding_primary_transcript	0.227127	0.647849	0.436368	0.361294	5.68232	0.234728	0.00530548	0.255761	0.174235	0.255761
D1014.2.1	WBGene00017015	D1014.2	D1014.2 is predicted to have G-protein coupled receptor activity.	protein_coding_primary_transcript	0.227275	0.648122	-0.657763	0.544773	3.55427	0.625264	0.0454928	0.548062	0.463608	0.548062
Y54G2A.17a.1	WBGene00021882	nprt-1	nprt-1 is an ortholog of human NAPRT; is predicted to have nicotinate phosphoribosyltransferase activity; is expressed in the intestine, the nervous system, and the reproductive system.	protein_coding_primary_transcript	0.227277	0.648122	-0.248367	0.205703	7.56821	0.0558429	0.00187008	0.0554831	0.0827574	0.0827574
F19H6.1.1	WBGene00008956	nekl-3	nekl-3 is an ortholog of human NEK6 and NEK7; is predicted to have ATP binding activity, metal ion binding activity, and protein serine/threonine kinase activity; is involved in gonad development, growth, and molting cycle; localizes to the apical plasma membrane; is expressed in several tissues, including the epithelial system, the nervous system, and the vulva.	protein_coding_primary_transcript	0.227323	0.648178	0.354053	0.293264	5.7523	0.19098	0.00335699	0.136441	0.168651	0.168651
F55B11.1.1	WBGene00010083	xdh-1	The F55B11.1 gene encodes an ortholog of the human gene XANTHINE DEHYDROGENASE (XDH), which when mutated leads to xanthinuria (OMIM:278300).	protein_coding_primary_transcript	0.227359	0.648201	-0.381607	0.316112	7.89247	0.391724	0.00039525	0.199458	0.0756659	0.199458
Y54E2A.12a.1	WBGene00013196	tbc-20	tbc-20 is an ortholog of human TBC1D20; human orthologs of this gene are implicated in Warburg micro syndrome 4; human TBC1D20 exhibits GTPase activator activity and Rab GTPase binding activity.	protein_coding_primary_transcript	0.227403	0.64825	-0.253602	0.210096	7.38324	0.0730682	0.00062837	0.0664995	0.0876527	0.0876527
F02H6.2.1	WBGene00008535	F02H6.2	n.a.	protein_coding_primary_transcript	0.227442	0.648283	-0.959771	0.795187	5.5976	1.6319	0.0143515	1.25029	0.181171	1.25029
C30H6.9.1	WBGene00007826	C30H6.9	C30H6.9 is enriched in the AFD and the PLM based on RNA-seq studies.	protein_coding_primary_transcript	0.22762	0.648387	-0.334991	0.277652	6.10804	0.0964807	0.0111363	0.0683526	0.143045	0.143045
D2063.4a.1	WBGene00044529	irld-1	irld-1 is predicted to encode a protein with the following domains: Receptor L-domain and Receptor L-domain superfamily.	protein_coding_primary_transcript	0.227593	0.648387	0.472876	0.391914	5.2516	0.291269	0.00555099	0.301643	0.212154	0.301643
F32B5.6b.2	WBGene00017979	F32B5.6	F32B5.6 is enriched in the OLL and the PVD based on microarray, tiling, array, and RNA-seq studies.	protein_coding_primary_transcript	0.2277	0.648387	-0.324853	0.269296	6.3353	0.145038	0.0153399	0.125982	0.129701	0.129701
F40F12.4.1	WBGene00009593	mam-7	mam-7 is predicted to encode a protein with the following domains: MAM domain and Concanavalin A-like lectin/glucanase domain superfamily.	protein_coding_primary_transcript	0.227682	0.648387	0.87913	0.728751	2.16047	0.546558	0.196962	0.161248	0.865193	0.865193
F41E6.12.1	WBGene00018293	F41E6.12	F41E6.12 is enriched in the OLL and the PVD based on microarray, tiling, and array studies.	protein_coding_primary_transcript	0.227832	0.648387	0.56198	0.466002	6.01332	0.412508	0.00325747	0.431058	0.149342	0.431058
F47B10.8a.1	WBGene00009819	F47B10.8	F47B10.8 is enriched in the AFD, the FLP, and the NSM based on tiling, array, microarray, and RNA-seq studies.	protein_coding_primary_transcript	0.22779	0.648387	-1.26379	1.04786	1.40623	1.09632	0.994925	-0.140133	1.20109	1.20109
R155.1a.1	WBGene00020115	mboa-6	mboa-6 encodes, by alternative splicing, two isoforms of a putative transmembrane O-acyl transferase (MBOAT) that incorporates exogenous arachidonic acid into phosphatidylcholine (PC), phosphatidylserine (PS) and phosphatidylethanolamine (PE); MBOA-6 is required for normal larval development and body morphology, and for normally rapid growth; MBOA-6 is orthologous to Drosophila NESSY and human MBOAT5 (OMIM:611950); mboa-6 is expressed in larval and adult pharynx, nervous system, intestine, body wall muscle, anal depressor muscle, reproductive system, and hypodermis, and in adult vulval muscle.	protein_coding_primary_transcript	0.227687	0.648387	-0.216725	0.179656	8.67554	0.0479432	0.00033628	0.0321215	0.0642159	0.0642159
T26C12.1.1	WBGene00020831	T26C12.1	T26C12.1 is an ortholog of human ILVBL; is predicted to have magnesium ion binding activity, thiamine pyrophosphate binding activity, and transferase activity; is expressed in several tissues, including the hypodermis, the intestine, the muscular system, the nervous system, and the reproductive system.	protein_coding_primary_transcript	0.227509	0.648387	-0.217728	0.180418	8.60976	0.0438103	0.0001818	0.0397914	0.0649195	0.0649195
T27C10.4.1	WBGene00020859	bath-25	bath-25 is predicted to encode a protein with the following domains: BTB/POZ domain, MATH/TRAF domain, TRAF-like, and SKP1/BTB/POZ domain superfamily.	protein_coding_primary_transcript	0.22776	0.648387	1.0827	0.897646	2.53723	1.63071	0.15016	1.46138	0.732479	1.46138
W08E12.2.1	WBGene00021083	W08E12.2	W08E12.2 is enriched in the NSM and the male based on tiling, array, and microarray studies.	protein_coding_primary_transcript	0.227536	0.648387	0.994297	0.823959	2.91632	1.49152	0.0907669	1.26705	0.618459	1.26705
Y69A2AR.19a.1	WBGene00022090	Y69A2AR.19	Y69A2AR.19 is predicted to have protein tyrosine phosphatase activity.	protein_coding_primary_transcript	0.227718	0.648387	0.534122	0.442793	7.76806	0.37078	0.00052965	0.391601	0.0781772	0.391601
ZC373.7.1	WBGene00000749	col-176	col-176 is predicted to be a structural constituent of cuticle.	protein_coding_primary_transcript	0.227737	0.648387	1.26768	1.05096	5.92964	2.65857	0.00855253	2.20049	0.155238	2.20049
ZK897.1h.1	WBGene00006767	unc-31	unc-31 encodes a pleckstrin homology (PH) domain-containing protein that is the C. elegans ortholog of human CADPS/CAPS (calcium-dependent activator protein for secretion OMIM:604667); UNC-31 functions in post-docking calcium-regulated dense-core vesicle fusion that is required for egg laying, locomotion, pharyngeal pumping, and recovery from the dauer larval stage; in addition, UNC-31 functions in the insulin receptor signaling pathway that regulates adult life span where it may control Ca[2+]-regulated secretion of an insulin-like ligand; UNC-31 is not required for synaptic vesicle exocytosis; unc-31::gfp transcriptional reporters are expressed in most, if not all, neurons, vulval muscles, vulval cells, the spermatheca, and secretory cells such as the uterine UV1 cells; UNC-31::GFP translational fusions localize to neuronal cell bodies, axonal projections and to sites of synaptic contact, consistent with other dense-core vesicle proteins.	protein_coding_primary_transcript	0.227828	0.648387	1.36683	1.13339	1.67152	2.99237	1.49802	0.887398	1.0711	1.0711
B0001.3c.1	WBGene00007088	B0001.3	B0001.3 is enriched in the AFD, the OLL, and the PVD based on microarray, tiling, array, and RNA-seq studies.	protein_coding_primary_transcript	0.227888	0.648412	-0.52863	0.438399	4.96603	0.264757	0.142399	0.0498604	0.241988	0.241988
C38D4.6b.1	WBGene00003912	pal-1	pal-1 encodes a homeodomain protein that is the C. elegans Caudal ortholog; PAL-1 is required maternally and embryonically for specification of the C and D posterior blastomere fates and thus, for proper bodywall muscle and hypodermal development during embryogenesis; PAL-1 is also required postembryonically for fate specification of the posterior V6 neuroectoblast during male tail development; in regulating embryonic bodywall muscle specification, PAL-1 binds to an enhancer element in the promoter of hlh-1, the sole C. elegans MRF family member, to positively regulate hlh-1 transcription; PAL-1 is expressed in posterior blastomeres beginning at the four-cell stage of embryogenesis and its expression continues during embryogenesis in posterior-derived tissues and cells undergoing movement or forming midline structures; pal-1 is subject to both transcriptional and translational regulation.	protein_coding_primary_transcript	0.227971	0.648412	-0.434012	0.359996	6.18771	0.312559	0.0141488	0.245045	0.138081	0.245045
C53A5.6b.1	WBGene00008266	C53A5.6	C53A5.6 is enriched in the PVD based on microarray and RNA-seq studies; is predicted to encode a protein with the following domains: Zinc finger, RING-type, Kelch repeat type 1, Zinc finger, RING/FYVE/PHD-type, and Kelch-type beta propeller.	protein_coding_primary_transcript	0.22803	0.648412	0.236563	0.196244	7.90339	0.080517	0.00156829	0.059902	0.0754555	0.0754555
T01B11.2a.2	WBGene00020139	eppl-1	eppl-1 is an ortholog of human ETNPPL and PHYKPL; is predicted to have lyase activity, pyridoxal phosphate binding activity, and transaminase activity.	protein_coding_primary_transcript	0.22798	0.648412	-1.97022	1.63425	5.23389	5.00581	0.956232	4.38534	0.21389	4.38534
T01C3.2.1	WBGene00011319	T01C3.2	T01C3.2 encodes a divergent ortholog of Drosophila melanogaster E(Y)2 and budding yeast Sus1p; by orthology, T01C3.2 is predicted to enable both transcriptional activation and silencing in chromatin.	protein_coding_primary_transcript	0.228046	0.648412	-0.315311	0.26158	6.69831	0.131999	0.0013521	0.135496	0.111928	0.135496
T08B1.4b.1	WBGene00020341	T08B1.4	T08B1.4 is predicted to have hydrolase activity.	protein_coding_primary_transcript	0.228059	0.648412	0.526749	0.437	6.21287	0.57805	0.00288214	0.379056	0.13658	0.379056
Y48G1A.6a.1	WBGene00021661	mbtr-1	mbtr-1 encodes a protein with four malignant brain tumor (MBT) repeats; MBTR-1 is orthologous to Drosophila L(3)MBT and human L3MBTL (OMIM:608802) and SFMBT1 (RU1; OMIM:607319), and is paralogous to LIN-61; loss of mbtr-1 function via RNAi or mutation results in no obvious abnormalities; unlike lin-61, mbtr-1 does not appear to function as a class B synMuv gene or exhibit other pleiotropies, such as RNAi hypersensitivity or misregulation of transgene expression, associated with class B synMuv genes.	protein_coding_primary_transcript	0.227996	0.648412	-0.486166	0.403278	5.24254	0.266549	0.112226	0.0999232	0.213041	0.213041
Y57E12AM.1.1	WBGene00021960	Y57E12AM.1	Y57E12AM.1 is an ortholog of human TMEM258; is predicted to encode a protein with the following domain: Oligosaccharyltransferase complex subunit.	protein_coding_primary_transcript	0.22792	0.648412	-0.24419	0.202524	7.61855	0.0276035	0.00049658	0.0185013	0.0815354	0.0815354
F57C12.1.1	WBGene00003554	nas-38	nas-38 encodes an astacin-like metalloprotease; loss of nas-38 activity via RNAi in an rrf-3 mutant background results in an extended life span.	protein_coding_primary_transcript	0.228097	0.648442	0.79465	0.659309	6.20714	0.857046	0.00331151	0.866065	0.136919	0.866065
C43F9.6.1	WBGene00008074	nkb-2	nkb-2 is predicted to encode a protein with the following domains: Sodium/potassium-transporting ATPase subunit beta and Sodium/potassium-transporting ATPase subunit beta superfamily.	protein_coding_primary_transcript	0.22822	0.648542	0.493734	0.409753	6.19617	0.318507	0.00266317	0.333132	0.137573	0.333132
F53A2.5.1	WBGene00001092	dro-1	dro-1 is an ortholog of human DR1 (down-regulator of transcription 1); is predicted to have protein heterodimerization activity.	protein_coding_primary_transcript	0.228211	0.648542	-0.334603	0.277683	7.08296	0.173075	0.00092586	0.15329	0.0970043	0.15329
K04G2.2.1	WBGene00045192	aho-3	aho-3 encodes a hydrolase; aho-3 is required for temperature preference, a learning-like behavior associating feeding conditions with temperatures; while normal C. elegans thermotax away from those temperatures at which they have been starved for 1 hour, aho-3(nj15) mutants fail to show this connection of temperature preference to recent starvation; although aho-3(nj15) mutants fail to show correct temperature preferences at 25 deg. C., they are phenotypically normal at 17 deg. C.; aho-3(nj15) mutants display normal chemotaxis to sodium, avoidance of copper, and olfaction, but are defective in male mating.	protein_coding_primary_transcript	0.228241	0.648542	-0.323	0.268071	7.99316	0.145752	0.00035107	0.143373	0.0737862	0.143373
T24B8.7a.1	WBGene00011980	T24B8.7	T24B8.7 is predicted to have thiol-dependent ubiquitinyl hydrolase activity.	protein_coding_primary_transcript	0.228189	0.648542	-1.28554	1.06681	3.12201	2.6323	0.566369	1.70978	0.563837	1.70978
C04C11.25.1	WBGene00284855	C04C11.25	n.a.	protein_coding_primary_transcript	0.228298	0.648586	-0.723421	0.600472	3.85002	0.636535	0.0330334	0.688099	0.40502	0.688099
C44C11.1a.1	WBGene00004310	ras-1	ras-1 is orthologous to the human oncogene, Related Ras Viral Oncogene Homolog 2 (RRAS2).	protein_coding_primary_transcript	0.228338	0.648586	-0.289526	0.24034	6.64793	0.0721259	0.0013507	0.0787786	0.114176	0.114176
C55C3.6b.1	WBGene00016956	C55C3.6	C55C3.6 is enriched in the AVA based on tiling, array, and RNA-seq studies.	protein_coding_primary_transcript	0.228323	0.648586	1.62807	1.35144	1.92803	3.89962	2.10894	1.54384	0.957974	1.54384
B0564.1a.1	WBGene00007201	exos-4.1	exos-4.1 is an ortholog of human EXOSC4 (exosome component 4); is predicted to have RNA binding activity.	protein_coding_primary_transcript	0.228589	0.648603	-0.263463	0.218823	7.14662	0.0451885	0.00089436	0.0239614	0.0948724	0.0948724
DC2.3b.1	WBGene00017080	lec-12	lec-12 is predicted to have carbohydrate binding activity.	protein_coding_primary_transcript	0.228505	0.648603	-0.253878	0.210824	7.37095	0.129294	0.00089229	0.0873039	0.088001	0.088001
F17H10.2b.1	WBGene00008926	F17H10.2	n.a.	protein_coding_primary_transcript	0.228375	0.648603	-0.292126	0.242518	6.69956	0.0653116	0.00575654	0.0467647	0.111873	0.111873
F44E7.4b.2	WBGene00018426	F44E7.4	F44E7.4 is an ortholog of human IDE (insulin degrading enzyme); is predicted to have catalytic activity and metal ion binding activity; is expressed in the gonad.	protein_coding_primary_transcript	0.228482	0.648603	-0.337267	0.280057	8.63556	0.203558	0.00456789	0.152296	0.0646384	0.152296
M110.5d.2	WBGene00000894	dab-1	dab-1 encodes an ortholog of the cytoplasmic adaptor protein DISABLED,required for normal molting and meiotic arrest; DAB-1 is also required forEGL-17 secretion from vulval cells, and thus indirectly for normal sexmyoblast (SM) migration and egg-laying; DAB-1 contains a conserved PTBdomain and signals that confer localization to Golgi-proximal vesicles,and DAB-1 localizes to vesicular structures in vivo; dab-1 is expressed inventral precursor cells, and DAB-1 prevents EGL-17 protein accumulation inthem; dab-1 is also expressed in other cells (anchor cell, sheath cells,etc.) but has no obvious function in them; DAB-1 binds the cytoplasmicdomains of either LRP-1 or LRP-2 in yeast two-hybrid experiments;dab-1(gk291) and dab-1(RNAi) animals have similar defects in molting,EGL-17 secretion from VPCs, SM migration, and egg-laying; dab-1(RNAi) doesnot enhance the SM phenotypes of lrp-1(RNAi) or lrp-2(RNAi), suggestingthat these genes act in concert to promote normal EGL-17 secretion and SMmigration; in vitro, DAB-1 binds to the ear domains of APT-4 (strongly)and of APT-1 and APT-9 (weakly); genetically, dab-1(RNAi) functions aspart of the vab-1 pathway in oocytes inhibiting meiotic maturation, andDAB-1 is found in oocyte cytoplasm.	protein_coding_primary_transcript	0.228527	0.648603	-0.54233	0.45038	7.74793	0.450835	0.00943056	0.396254	0.078606	0.396254
M70.3b.1	WBGene00019785	M70.3	M70.3 is predicted to encode a protein with the following domain: Domain of unknown function WSN.	protein_coding_primary_transcript	0.22857	0.648603	0.649589	0.539503	6.00785	0.355399	0.432408	-0.0958211	0.149718	0.149718
T24H7.4.1	WBGene00020783	blos-4	blos-4 is involved in endosomal transport.	protein_coding_primary_transcript	0.228488	0.648603	-0.35666	0.296165	5.82484	0.180851	0.00311038	0.172317	0.163026	0.172317
Y119D3B.21.1	WBGene00022497	Y119D3B.21	Y119D3B.21 is enriched in the BAG and the SAB based on SAGE, tiling, array, RNA-seq, and microarray studies.	protein_coding_primary_transcript	0.228451	0.648603	0.695899	0.577817	3.01629	0.93527	0.0764296	0.351812	0.591315	0.591315
Y54E5A.8a.1	WBGene00013203	Y54E5A.8	Y54E5A.8 is enriched in the AFD, the DA neuron, the I5 neuron, the SAB, and the retrovesicular ganglion based on tiling, array, RNA-seq, and microarray studies.	protein_coding_primary_transcript	0.228549	0.648603	-0.368522	0.306055	5.66784	0.144037	0.0119313	0.137793	0.175408	0.175408
ZK418.4.1	WBGene00003022	lin-37	lin-37 is involved in embryonic digestive tract morphogenesis; localizes to the nucleus; is expressed widely.	protein_coding_primary_transcript	0.228677	0.648777	-0.268662	0.223184	7.03356	0.0893146	0.00090638	0.087836	0.0987154	0.0987154
C53B4.3.2	WBGene00008273	C53B4.3	C53B4.3 is orthologous to the human gene, Solute Carrier Family 22 (Organic Cation Transporter), Member 18, referred to as SLC22A18; C53B4.3 is expressed in body wall muscle based on large-scale GFP studies.	protein_coding_primary_transcript	0.228738	0.648799	-0.405522	0.336919	5.33073	0.228344	0.0224437	0.191303	0.204585	0.204585
T08G5.5c.1	WBGene00011625	vps-39	vps-39 is an ortholog of human VPS39 (VPS39, HOPS complex subunit); is predicted to encode a protein with the following domains: Citron homology (CNH) domain, WD40/YVTN repeat-like-containing domain superfamily, Vacuolar sorting protein 39/Transforming growth factor beta receptor-associated domain 1, Vacuolar sorting protein 39/Transforming growth factor beta receptor-associated domain 2, Vam6/VPS39/TRAP1 family, and WD40-repeat-containing domain superfamily.	protein_coding_primary_transcript	0.22874	0.648799	-0.264709	0.219929	7.38841	0.0511004	0.00923039	0.0319023	0.0875071	0.0875071
B0024.11.1	WBGene00007101	B0024.11	B0024.11 is an ortholog of human PUS7; is predicted to have RNA binding activity and pseudouridine synthase activity.	protein_coding_primary_transcript	0.229176	0.648804	-0.235564	0.195898	7.85662	0.0688144	0.00038451	0.0695539	0.0763676	0.0763676
B0302.1b.1	WBGene00002207	sid-3	sid-3 encodes a nonreceptor tyrosine kinase that is a member of the activated cdc-42-associated kinase (Ack) subfamily of cytoplasmic tyrosine kinases; in C. elegans sid-3 functions to regulate the import of dsRNA into cells, thus affecting the efficiency of RNA-mediated gene silencing (RNAi); SID-3 localizes to the cytoplasm.	protein_coding_primary_transcript	0.229444	0.648804	0.523778	0.435831	7.15807	0.4395	0.0129634	0.366934	0.0944979	0.366934
C09G4.1a.1	WBGene00002043	hyl-1	hyl-1 encodes a ceramide synthase orthologous to Saccharomyces cerevisiae Lag1p (longevity assurance gene), a protein preferentially expressed in young yeasts; by homology, HYL-1 is predicted to have several possible functions, including regulation of lipid, particularly ceramide, biosynthesis, regulation of lipid transport, and regulation of protein translocation in the endoplasmic reticulum.	protein_coding_primary_transcript	0.22945	0.648804	-0.494974	0.411868	5.8155	0.383429	0.0324148	0.306855	0.163741	0.306855
C23G10.3.1	WBGene00004472	rps-3	rps-3 encodes a small ribosomal subunit S3 protein that contains a KH RNA-binding domain and by homology,is predicted to function in protein biosynthesis; in C. elegans, RPS-3 activity is required for embryonic and germline development, as well as the overall health of the animal.	protein_coding_primary_transcript	0.229247	0.648804	-0.220104	0.183069	11.2986	0.0341255	1.33e-05	0.0319781	0.0670152	0.0670152
C41D11.2.1	WBGene00001231	eif-3.H	eif-3.H is an ortholog of human EIF3H (eukaryotic translation initiation factor 3 subunit H); is predicted to have translation initiation factor activity; is expressed in several tissues, including the alimentary system, the excretory cell, the muscular system, and the nervous system.	protein_coding_primary_transcript	0.229298	0.648804	-0.2229	0.185415	8.32199	0.0345059	0.00023344	0.0210952	0.0685239	0.0685239
C50D2.4.1	WBGene00000644	col-68	col-68 is predicted to be a structural constituent of cuticle.	protein_coding_primary_transcript	0.228969	0.648804	-0.832136	0.691707	5.76939	1.56208	0.00541696	0.951501	0.16731	0.951501
D1046.2.1	WBGene00008363	D1046.2	D1046.2 is predicted to have nucleic acid binding activity; is expressed in the head.	protein_coding_primary_transcript	0.229285	0.648804	-0.368613	0.306614	6.80071	0.183139	0.0311634	0.156861	0.107573	0.156861
F11A10.1a.1	WBGene00008682	lex-1	lex-1 encodes a protein that contains an ATPase domain and a bromodomain and is similar to Saccharomyces cerevisiae Yta7p which is involved in maintaining euchromatin-heterochromatin boundaries; lex-1 functions, together with tam-1, to positively regulate expression of repetitive sequences, such as those found in multicopy transgenes; in addition, like tam-1, lex-1 functions as a class B synthetic Multivulva (synMuv) gene that negatively regulates vulval precursor cell (VPC) induction; as lex-1 and tam-1 mutations, unlike other class B synMuv mutations, do not appear to disrupt germline/soma fate specification, they may influence gene expression in a manner distinct from other class B synMuv genes.	protein_coding_primary_transcript	0.229057	0.648804	-0.351812	0.292496	8.7679	0.172496	0.00112534	0.169983	0.0633002	0.169983
F28B12.2c.1	WBGene00001208	egl-44	egl-44 encodes a transcription enhancer factor of the TEA domain (TEAD) class; egl-44 activity is required to repress the touch cell fate in some cells and to promote aspects of HSN differentiation; EGL-44 physically interacts with YAP-1, a C. elegans Yes-associated protein (YAP) homolog, and when co-expressed, the two proteins are able to activate a TEAD reporter; an EGL-44::GFP fusion protein is expressed in nuclei of various cells including the hypodermis, pharynx, intestine, and neurons including the FLP and HSN neurons; in the FLP neurons, EGL-44 positively regulates expression of EGL-46, a zinc-finger transcription factor also required for regulating neuronal differentiation.	protein_coding_primary_transcript	0.229185	0.648804	0.496226	0.412676	5.88093	0.339972	0.150639	0.189964	0.158805	0.189964
F46F5.13.1	WBGene00018504	F46F5.13	F46F5.13 is an ortholog of human VMO1; is predicted to encode a protein with the following domains: Vitelline membrane outer layer protein I (VOMI) and Vitelline membrane outer layer protein I (VOMI) superfamily.	protein_coding_primary_transcript	0.228982	0.648804	0.99193	0.824557	1.49816	0.94839	0.205316	0.690314	1.15447	1.15447
F47B7.7a.1	WBGene00018538	marg-1	F47B7.7 encodes a novel protein conserved amongst nematode species.	protein_coding_primary_transcript	0.229321	0.648804	-0.393562	0.327392	5.30614	0.183658	0.00746563	0.199302	0.206906	0.206906
F53E4.1b.1	WBGene00009978	F53E4.1	F53E4.1 is an ortholog of human KLHDC3; is expressed in several tissues, including the alimentary system, the epithelial system, the nervous system, the reproductive system, and the tail; human KLHDC3 exhibits chromatin binding activity.	protein_coding_primary_transcript	0.229331	0.648804	0.357707	0.297572	6.99336	0.230247	0.0104148	0.166683	0.100145	0.166683
F54C8.1.1	WBGene00010035	F54C8.1	F54C8.1 is an ortholog of human HADH; is predicted to have 3-hydroxyacyl-CoA dehydrogenase activity and NAD+ binding activity; human orthologs of this gene are implicated in hyperinsulinemic hypoglycemia.	protein_coding_primary_transcript	0.229083	0.648804	0.496258	0.412612	6.14248	0.318378	0.00237115	0.338126	0.140861	0.338126
F54F12.2c.1	WBGene00010073	F54F12.2	F54F12.2 is enriched in the OLL, the PVD, and the SAB based on tiling, array, RNA-seq, and microarray studies.	protein_coding_primary_transcript	0.229055	0.648804	0.527275	0.438374	4.12252	0.283171	0.0272464	0.169808	0.357098	0.357098
F56G4.2.1	WBGene00003977	pes-2.1	pes-2 encodes a protein containing a predicted signal sequence and an F-box, a motif believed to mediate protein-protein interactions either with homologs of yeast Skp1p or with other proteins; pes-2 was identified in two different molecular screens, a promoter-trapping screen and a screen for genes that are preferentially transcribed in pre-gastrulation embryos; by homology, pes-2 is predicted to function in ubiquitin-proteasome mediated protein degradation; pes-2 may also play a role in lifespan determination, as its expression is downregulated in young adult worms containing loss-of-function mutations in the daf-2 insulin/IGF-1 receptor, and loss of pes-2 function via RNA-mediated interference (RNAi) can enhance animal survival rates; pes-2 expression is first detected in 4- to 8-cell stage embryos, continues in early embryogenesis in cells from the AB, MS, and E founder cell lineages, and in later embryogenesis is becomes restricted to hypodermal cells; expression in larvae and adults has not yet been reported.	protein_coding_primary_transcript	0.229366	0.648804	0.684469	0.569445	3.05986	0.925674	0.0354139	0.613121	0.57984	0.613121
F56G4.3.1	WBGene00010158	pes-2.2	pes-2.2 encodes a protein that contains a predicted signal sequence, cyclin-like F box, and an F box-associated C-terminal domain; PES-2.2 is identical to PES-2 and by homology, is predicted to function in ubiquitin-mediated protein degradation.	protein_coding_primary_transcript	0.229366	0.648804	0.684469	0.569445	3.05986	0.925674	0.0354139	0.613121	0.57984	0.613121
K03E6.5b.1	WBGene00006741	unc-1	unc-1 encodes one of ten C. elegans stomatin-like proteins (SLPs) homologous to human erythrocyte surface protein band 7.2 (EPB72/Stomatin) (OMIM:133090; deficient in stomatocytosis); UNC-1 activity regulates electrical coupling between body wall muscles and is required in neurons for normal locomotion; unc-1 is also required for anesthetic sensitivity; an unc-1 promoter::DsRED2 fusion is expressed in body wall muscle, vulval muscle, anal-depressor muscle, stomatointestinal muscle, nearly all ventral cord motor neurons and the nerve ring; in neurons and body wall muscle, UNC-1 colocalizes with UNC-9, an innexin, at intercellular junctions; unc-24, which also encodes a stomatin homolog, is epistatic to unc-1 and required for UNC-1 localization in the nerve ring.	protein_coding_primary_transcript	0.229384	0.648804	0.687234	0.571767	4.23025	0.487398	0.31415	0.0183641	0.339685	0.339685
K07A12.8c.1	WBGene00086557	K07A12.8	K07A12.8 is enriched in the AFD based on RNA-seq studies.	protein_coding_primary_transcript	0.228978	0.648804	-0.750784	0.624096	2.74396	0.249619	0.110941	0.106753	0.66805	0.66805
T21H8.1i.1	WBGene00011904	hlb-1	hlb-1 encodes the C. elegans ortholog of human beta-liprin, a coiled-coil domain-containing protein that interacts with alpha-liprin, a transmembrane protein-tyrosine phosphatase-interacting protein; hlb-1 functions cell non-autonomously in the organization and proper function of neuromuscular junctions and hence, is also required for wild type locomotory behavior; an hlb-1 reporter fusion construct directs expression in pharyngeal and body wall muscles, and in regions adjacent to the dorsal and ventral nerve cords; expression in the pharynx is particularly strong in the posterior bulb.	protein_coding_primary_transcript	0.229425	0.648804	0.429386	0.357273	5.77686	0.160181	0.0885612	0.0139253	0.166727	0.166727
W05F2.4b.1	WBGene00021036	W05F2.4	W05F2.4 is expressed in the body wall musculature and the vulval muscle.	protein_coding_primary_transcript	0.229327	0.648804	1.44362	1.20092	5.38259	2.89404	0.779806	2.10461	0.199785	2.10461
W05H7.1.1	WBGene00021044	W05H7.1	W05H7.1 is enriched in the nervous system and the sensillum based on microarray, tiling, array, and RNA-seq studies.	protein_coding_primary_transcript	0.229411	0.648804	0.345593	0.287544	5.83416	0.0822051	0.0030466	0.0581816	0.162317	0.162317
Y45F10D.12.1	WBGene00004430	rpl-18	rpl-18 encodes a large ribosomal subunit L18 protein.	protein_coding_primary_transcript	0.22943	0.648804	-0.317047	0.263804	10.6566	0.134862	0.00042577	0.138759	0.060793	0.138759
Y57G11B.7.1	WBGene00013299	irld-18	irld-18 is predicted to encode a protein with the following domains: Receptor L-domain and Receptor L-domain superfamily.	protein_coding_primary_transcript	0.229153	0.648804	0.423635	0.352283	4.98816	0.234658	0.00867321	0.235603	0.239533	0.239533
Y62E10A.12a.1	WBGene00003077	lsm-3	lsm-3 is an ortholog of human LSM3 (LSM3 homolog, U6 small nuclear RNA and mRNA degradation associated); localizes to the P-body.	protein_coding_primary_transcript	0.2288	0.648804	-0.287551	0.238938	6.67539	0.0697028	0.00124041	0.0507715	0.112942	0.112942
Y65B4BL.4.1	WBGene00022036	Y65B4BL.4	Y65B4BL.4 is enriched in the AFD based on tiling, array, and RNA-seq studies.	protein_coding_primary_transcript	0.229026	0.648804	-0.367612	0.305612	6.84652	0.194571	0.00116033	0.185637	0.105717	0.185637
ZK550.6.1	WBGene00014000	ZK550.6	The ZK550.6 gene encodes an ortholog of the human gene PHYTANOYL-COA HYDROXYLASE (PHYH; PAHX; OMIM:602026), which when mutated leads to Refsum disease (OMIM:266500).	protein_coding_primary_transcript	0.228854	0.648804	0.389418	0.323621	7.7619	0.279909	0.00041096	0.20905	0.0783077	0.20905
F20B6.9.1	WBGene00017632	F20B6.9	n.a.	protein_coding_primary_transcript	0.22949	0.648813	-0.652573	0.543053	3.23888	0.408881	0.0549391	0.373863	0.534874	0.534874
K09E2.4a.2	WBGene00004369	rig-1	rig-1 is expressed in several tissues, including the amphid sensillum, the epithelial system, the nervous system, and the pharyngeal muscle cell; is predicted to encode a protein with the following domains: Immunoglobulin subtype 2, Immunoglobulin subtype, Fibronectin type III, Immunoglobulin I-set, Immunoglobulin-like fold, Fibronectin type III superfamily, and Immunoglobulin-like domain superfamily.	protein_coding_primary_transcript	0.229537	0.648813	0.417269	0.347275	5.24928	0.149465	0.0288188	0.0600558	0.212381	0.212381
T13B5.1.1	WBGene00004902	snf-3	snf-3 exhibits amino-acid betaine transmembrane transporter activity; is involved in amino-acid betaine transport; is expressed in several tissues, including the epithelial system, the excretory cell, the nervous system, and the vulval cell.	protein_coding_primary_transcript	0.229561	0.648813	-0.254344	0.21169	7.33567	0.0622194	0.000609	0.0647116	0.0890166	0.0890166
Y105E8B.1o.1	WBGene00002978	lev-11	lev-11 encodes tropomyosin, an actin-binding contractile structural protein orthologous to human TROPOMYOSIN 1 (TPM1; OMIM:191010), which when mutated leads to familial hypertrophic cardiomyopathy; LEV-11 is required for embryonic development, normal body morphology, and locomotion; expressed as multiple tissue-specific isoforms generated by alternative mRNA splicing and promoter use, LEV-11 is detected in several tissues including muscle, pharynx, intestine, and the germ line.	protein_coding_primary_transcript	0.229538	0.648813	-0.437843	0.364398	5.97973	0.263523	0.0283568	0.237216	0.151673	0.237216
C27A12.3.1	WBGene00006492	let-391	let-391 is predicted to have nucleic acid binding activity.	protein_coding_primary_transcript	0.22978	0.648929	-0.369769	0.307903	6.96234	0.191735	0.00107641	0.188532	0.101274	0.188532
C53B7.2.1	WBGene00016893	C53B7.2	C53B7.2 encodes a putative secreted TIL-domain protease inhibitorparalogous to SWM-1, ISL-1, and the products of 11 other C. elegansgenes; C53B7.2 and its relatives are collectively similar to otherTIL-domain protease inhibitors from nematodes, insects, and vertebrates;C53B7.2 has no obvious function in mass RNAi assays.	protein_coding_primary_transcript	0.229734	0.648929	-0.990922	0.82505	5.0742	1.76362	0.0349842	1.32643	0.230218	1.32643
F46F3.1a.1	WBGene00000449	ceh-27	ceh-27 encodes a homeodomain protein of the NK-2 class that contains Drosophila scarecrow and human NKX-2 (OMIM:606727); CEH-27 activity is essential for embryogenesis and appears to be required for maintaining hypodermal integrity during movement as embryos lacking CEH-27 burst at a breach in the ventral hypodermis upon commencement of muscle contractions; CEH-27 expression is first detected in the ~100-cell embryo in what appear to be MS-derived cells while in later embryos expression is seen in a number of cells in the anterior head region.	protein_coding_primary_transcript	0.229692	0.648929	0.735338	0.612194	2.93437	0.4704	0.13609	0.213908	0.613472	0.613472
F58B3.5c.1	WBGene00003415	mars-1	mars-1 encodes a predicted cytoplasmic methionyl-tRNA synthetase (MetRS), a class I aminoacyl-tRNA synthetase that catalyzes the attachment of methionine to its cognate tRNA and is thus required for protein biosynthesis; MARS-1 is essential for embryogenesis and required also for a normal rate of postembryonic growth.	protein_coding_primary_transcript	0.229923	0.648929	0.232224	0.19343	7.98212	0.066783	0.00084464	0.0237146	0.0739859	0.0739859
K01C8.3a.2	WBGene00006562	tdc-1	tdc-1 encodes the major C. elegans tyrosine decarboxylase; TDC-1 is an aromatic-L-amino-acid/L-histidine decarboxylase that is required for the synthesis of tyramine and octopamine, and thus for behaviors dependent upon these biogenic amines, including egg laying, locomotion, and touch response; TDC-1 is expressed in the RIC and RIM interneurons, in the gonadal sheath cells, and in the UV1 uterine cells.	protein_coding_primary_transcript	0.229929	0.648929	-0.754537	0.628498	6.59392	1.05538	0.332047	0.457972	0.116663	0.457972
K08H10.1a.1	WBGene00002263	lea-1	The lea-1 gene encodes a protein that is predicted to be hydrophilic and heat-resistant, and that might participate in anhydrobiosis.	protein_coding_primary_transcript	0.229896	0.648929	0.319938	0.266475	6.86016	0.119637	0.0368429	0.0898319	0.105175	0.105175
K09C4.2.1	WBGene00019548	K09C4.2	K09C4.2 is predicted to have transmembrane transporter activity.	protein_coding_primary_transcript	0.229887	0.648929	1.02469	0.853444	1.44255	0.982563	0.274261	0.357268	1.18247	1.18247
T02C12.3.1	WBGene00011368	tftc-5	tftc-5 is an ortholog of human GTF3C5 (general transcription factor IIIC subunit 5); is predicted to encode a protein with the following domain: Transcription factor IIIC, subunit 5.	protein_coding_primary_transcript	0.229861	0.648929	-0.299463	0.249404	6.93175	0.118679	0.00107132	0.123333	0.102413	0.123333
Y106G6H.2a.1	WBGene00003902	pab-1	pab-1 encodes a polyadenylate-binding protein (i.e., poly(A)-binding protein, or PAB); pab-1 is essential for germline proliferation, regulation of adult lifespan, and normal body size; PAB-1 forms a complex with ATX-2, the C. elegans ataxin 2 ortholog, which is also required for germline development; PAB-1 has been successfully used as an epitope-tagged transgenic reagent for tissue-specific isolation of mRNAs.	protein_coding_primary_transcript	0.229901	0.648929	-0.223414	0.186083	11.4585	0.0193881	1.84e-05	0.0152544	0.069235	0.069235
Y73F8A.25a.1	WBGene00013530	ntl-11	ntl-11 is enriched in the AFD based on RNA-seq studies; is predicted to encode a protein with the following domain: CCR4-NOT transcription complex subunit 11.	protein_coding_primary_transcript	0.229715	0.648929	-0.246292	0.205057	7.70433	0.0957731	0.00148687	0.0826095	0.0795594	0.0826095
ZK632.13a.1	WBGene00003035	lin-52	lin-52 encodes a novel protein that is most closely related to the Drosophila melanogaster CG15929 protein and the human protein XP_040376; lin-52 is a class B synthetic multivulva (synMuv) gene that appears to function with lin-35/Rb to negatively regulate vulval development; in addition, lin-52 is also required for germline and larval development.	protein_coding_primary_transcript	0.22992	0.648929	-0.290173	0.241697	6.6209	0.0728582	0.00142354	0.0717788	0.115411	0.115411
ZK863.4.1	WBGene00014124	usip-1	usip-1 is an ortholog of human MTPAP (mitochondrial poly(A) polymerase) and TUT1 (terminal uridylyl transferase 1, U6 snRNA-specific); exhibits RNA uridylyltransferase activity; is involved in U6 snRNA 3'-end processing; localizes to the nucleoplasm; colocalizes with the U6 snRNP.	protein_coding_primary_transcript	0.229756	0.648929	-0.326562	0.271911	8.27318	0.158255	0.00028797	0.147583	0.0692247	0.147583
Y73B6BL.38.1	WBGene00022257	puf-11	puf-11 is predicted to have RNA binding activity.	protein_coding_primary_transcript	0.22996	0.648939	-0.691054	0.575657	8.55802	0.79131	0.00032563	0.662437	0.0655034	0.662437
C34B2.3.1	WBGene00016388	C34B2.3	C34B2.3 is predicted to have ATP binding activity and protein kinase activity.	protein_coding_primary_transcript	0.230044	0.649099	0.477332	0.397695	5.59736	0.298997	0.00409617	0.312227	0.18119	0.312227
F56F11.4a.1	WBGene00018991	F56F11.4	F56F11.4 is an ortholog of human PSMC5 (proteasome 26S subunit, ATPase 5); is predicted to have ATP binding activity and hydrolase activity.	protein_coding_primary_transcript	0.230138	0.649287	-0.516857	0.430713	7.03965	0.382125	0.00692573	0.364101	0.0985016	0.364101
B0361.8.1	WBGene00015162	algn-11	algn-11 is an ortholog of human ALG11 (ALG11, alpha-1,2-mannosyltransferase); is predicted to have GDP-Man:Man3GlcNAc2-PP-Dol alpha-1,2-mannosyltransferase activity; human orthologs of this gene are implicated in congenital disorder of glycosylation type I.	protein_coding_primary_transcript	0.230374	0.649713	-0.23654	0.197216	7.80569	0.0295412	0.00039397	0.0202426	0.0773946	0.0773946
F19D8.1b.1	WBGene00006676	twk-23	twk-23 encodes one of 44 C. elegans TWK (two-P domain K+) potassium channel subunits that contain two pore-forming domains and four transmembrane domains; the precise role of TWK-23 in C. elegans development and/or behavior is not yet known, however TWK-23 may function redundantly with other TWK channels; TWK-23 is expressed in neurons, muscle, the posterior intestine, and diffusely in many other tissues.	protein_coding_primary_transcript	0.230413	0.649713	1.4105	1.1761	1.42692	3.32228	0.999486	1.76695	1.19045	1.76695
F36A2.11.1	WBGene00009458	F36A2.11	F36A2.11 is predicted to encode a protein with the following domain: AH/BAR domain superfamily.	protein_coding_primary_transcript	0.230333	0.649713	0.498397	0.415504	5.15144	0.327736	0.00751741	0.337769	0.222166	0.337769
F43B10.1d.1	WBGene00018373	F43B10.1	F43B10.1 is predicted to have calcium ion binding activity; is expressed in several tissues, including the alimentary system, the muscular system, and the seam cell.	protein_coding_primary_transcript	0.230425	0.649713	0.307929	0.256765	6.70125	0.150728	0.0021123	0.129745	0.111799	0.129745
Y54G2A.33.2	WBGene00021895	clec-84	clec-84 is predicted to have carbohydrate binding activity.	protein_coding_primary_transcript	0.23042	0.649713	-0.406739	0.339153	7.43955	0.638009	0.00099921	0.229051	0.0860942	0.229051
C14A6.13.1	WBGene00050956	C14A6.13	n.a.	protein_coding_primary_transcript	0.23046	0.649734	0.472508	0.394028	5.69208	0.305019	0.00407511	0.306442	0.173447	0.306442
M05B5.6.1	WBGene00010873	trpa-2	trpa-2 encodes a transient receptor potential (TRP) family channel.	protein_coding_primary_transcript	0.23052	0.64975	0.400736	0.334219	5.19737	0.156232	0.00589026	0.152914	0.217515	0.217515
ZK287.2a.3	WBGene00013963	sulp-8	sulp-8 encodes one of eight C. elegans members of the sulfate permease family of anion transporters; by homology, SULP-8 is predicted to function as an anion transporter that regulates cellular pH and volume via transmembrane movement of electrolytes and fluids; a SULP-8::GFP fusion is expressed in the basolateral membrane of the excretory cell, intestine, and rectal gland cells.	protein_coding_primary_transcript	0.230508	0.64975	1.20845	1.00784	5.64404	1.9055	0.236268	1.79523	0.177347	1.79523
M70.4a.2	WBGene00019786	M70.4	M70.4 is orthologous to human O-MANNOSE BETA-1,2-N-ACETYLGLUCOSAMINYLTRANSFERASE (FLJ20277; OMIM:606822), which when mutated leads to muscle-eye-brain disease.	protein_coding_primary_transcript	0.230607	0.649878	1.56346	1.30419	2.01629	5.95419	2.48013	0.758678	0.921701	0.921701
Y61A9LA.3f.1	WBGene00022015	Y61A9LA.3	Y61A9LA.3 is enriched in the NSM based on RNA-seq and microarray studies.	protein_coding_primary_transcript	0.23062	0.649878	0.458037	0.382091	4.727	0.129419	0.0219153	0.0358877	0.270072	0.270072
T05G5.3.2	WBGene00000405	cdk-1	cdk-1 encodes a cyclin-dependent kinase, orthologous to and functionally interchangeable with CDC28 from S. cerevisiae; CDK-1 is required for cell-cycle progression through M phase in both meiosis and mitosis; in regulating progression through meiosis and the oocyte-to-egg transition, CDK-1 functions to regulate the activity of the MBK-2 DYRK2 family kinase that phosphorylates a number of substrates to promote the oocyte-to-egg transition; CDK-1 physically interacts with CYB-1 and CYB-3 and demonstrates cyclin-dependent kinase activity in vitro; CDK-1 expression is detected at high levels in embryos, but is also seen in larvae and adults; CDK-1 localizes to nuclei and to the cytoplasm.	protein_coding_primary_transcript	0.230692	0.649926	-2.22942	1.86005	5.92962	6.50625	0.0527897	6.86679	0.155241	6.86679
Y75B8A.14.1	WBGene00013550	Y75B8A.14	Y75B8A.14 is an ortholog of human GPN3 (GPN-loop GTPase 3); is predicted to encode a protein with the following domains: GPN-loop GTPase, P-loop containing nucleoside triphosphate hydrolase, and GPN-loop GTPase 3.	protein_coding_primary_transcript	0.230669	0.649926	-0.259072	0.216139	7.21468	0.0464063	0.00074907	0.0296928	0.0926831	0.0926831
T24D1.3.2	WBGene00011986	T24D1.3	T24D1.3 is enriched in the AFD and the NSM based on tiling, array, and RNA-seq studies; is predicted to encode a protein with the following domain: Zinc finger, RING/FYVE/PHD-type.	protein_coding_primary_transcript	0.230814	0.650194	-0.78914	0.658569	7.04441	0.981827	0.113404	0.754024	0.0983353	0.754024
F54D10.7.1	WBGene00018808	F54D10.7	F54D10.7 exhibits identical protein binding activity.	protein_coding_primary_transcript	0.230899	0.650261	-1.3063	1.09036	5.28872	3.17062	0.571495	1.80627	0.208567	1.80627
R144.11.1	WBGene00020099	R144.11	R144.11 is expressed in the alimentary system, the head, and the nervous system; is predicted to encode a protein with the following domain: Transmembrane protein 177.	protein_coding_primary_transcript	0.23092	0.650261	-0.308026	0.257118	6.32117	0.0506511	0.00175261	0.0252331	0.130467	0.130467
T21H3.5a.1	WBGene00020664	T21H3.5	T21H3.5 is enriched in the AFD, the OLL, and the PVD based on microarray and RNA-seq studies.	protein_coding_primary_transcript	0.23088	0.650261	0.837368	0.698916	2.32993	0.845959	0.174039	0.756587	0.802928	0.802928
F09G8.7.1	WBGene00017321	F09G8.7	F09G8.7 is enriched in the AFD, the NSM, and the PVD based on microarray and RNA-seq studies.	protein_coding_primary_transcript	0.230969	0.650322	-0.265858	0.221943	7.06272	0.0365727	0.00081805	0.0197039	0.0976994	0.0976994
C25G6.2.1	WBGene00006635	tsp-9	tsp-9 is an ortholog of human TSPAN8; human orthologs of this gene are implicated in common variable immunodeficiency; is predicted to encode a protein with the following domains: Tetraspanin, Tetraspanin, EC2 domain superfamily, and Tetraspanin/Peripherin.	protein_coding_primary_transcript	0.231042	0.650348	-0.32619	0.272352	6.12466	0.111488	0.0063671	0.1054	0.141984	0.141984
F53C11.9.1	WBGene00044921	F53C11.9	F53C11.9 encodes a putative secreted TIL-domain protease inhibitorparalogous to SWM-1, ISL-1, and the products of 11 other C. elegansgenes; F53C11.9 and its relatives are collectively similar to otherTIL-domain protease inhibitors from nematodes, insects, and vertebrates.	protein_coding_primary_transcript	0.231015	0.650348	0.452418	0.377724	4.68724	0.251971	0.0103235	0.165688	0.275027	0.275027
R08E5.1a.1	WBGene00019961	R08E5.1	R08E5.1 is predicted to encode a protein with the following domains: Methyltransferase domain and S-adenosyl-L-methionine-dependent methyltransferase.	protein_coding_primary_transcript	0.23106	0.650348	-1.33332	1.1133	2.10956	3.60946	1.5941	-0.0648552	0.884765	0.884765
F10E7.8b.1	WBGene00017349	farl-11	farl-11 is an ortholog of human STRIP2 (striatin interacting protein 2) and STRIP1 (striatin interacting protein 1); FARL-11 is required for normal ER dynamics and the membrane localization of GLP-1 in the germline; translation of farl-11 mRNA in the mitotic germline is promoted by PUF-8; FARL-11::GFP expressed under the endogenous promoter and 3' UTR localizes to endoplasmic reticulum and the nuclear membrane in the germline and embryos.	protein_coding_primary_transcript	0.231163	0.650561	-0.599373	0.500575	7.95116	0.656618	0.0102131	0.490939	0.0745542	0.490939
C27H5.2d.1	WBGene00016172	C27H5.2	C27H5.2 is enriched in the OLL and the PVD based on microarray studies.	protein_coding_primary_transcript	0.231496	0.650646	0.460991	0.385278	4.99718	0.282017	0.0583392	0.235259	0.238539	0.238539
F11E6.7.1	WBGene00008710	F11E6.7	F11E6.7 is enriched in the PLM based on proteomic, tiling, array, and RNA-seq studies; is predicted to encode a protein with the following domain: Telomere-associated protein Rif1.	protein_coding_primary_transcript	0.231263	0.650646	-0.462424	0.386283	8.14075	0.320356	0.00038607	0.298042	0.0712641	0.298042
F22G12.5c.1	WBGene00009065	F22G12.5	F22G12.5 is an ortholog of human DOCK11 (dedicator of cytokinesis 11); is predicted to have guanyl-nucleotide exchange factor activity; is expressed in the intestine, the nervous system, the spermatheca, and the uterine toroidal epithelial cell.	protein_coding_primary_transcript	0.231395	0.650646	-0.331522	0.277013	8.34687	0.163333	0.00289274	0.150579	0.0681772	0.150579
F54D5.7.1	WBGene00010052	F54D5.7	The F54D5.7 gene encodes an ortholog of the human gene GLUTARYL-COENZYME A DEHYDROGENASE (GCDH), which when mutated leads to glutaricaciduria type I (OMIM:231670).	protein_coding_primary_transcript	0.231508	0.650646	-0.222723	0.186148	8.33749	0.0225838	0.00099497	0.0109068	0.0683071	0.0683071
H04D03.2b.1	WBGene00010363	H04D03.2	H04D03.2 is predicted to have methylated histone binding activity.	protein_coding_primary_transcript	0.231603	0.650646	1.17002	0.978081	2.41848	1.83168	1.04995	0.863331	0.77209	0.863331
K04F10.4a.2	WBGene00000254	bli-4	bli-4 encodes a variety of related subtilases (serine endoproteases of the KEX2/subtilisin class), with shared N-termini but varying C-termini, that are collectively required both for larval viability and for stable adhesion of the adult cuticle.	protein_coding_primary_transcript	0.231538	0.650646	-0.342502	0.286275	6.72877	0.191902	0.00834048	0.155567	0.110603	0.155567
K09A11.5.1	WBGene00010708	phf-33	phf-33 is predicted to have metal ion binding activity.	protein_coding_primary_transcript	0.231241	0.650646	0.728915	0.608865	2.89955	0.820392	0.118308	0.367777	0.623126	0.623126
K09G1.4c.1	WBGene00001053	dop-2	dop-2 is orthologous to the human gene DOPAMINE RECEPTOR D2 (DRD2; OMIM:126450), which when mutated leads to myoclonus-dystonia syndrome.	protein_coding_primary_transcript	0.231358	0.650646	1.83768	1.53541	2.97718	4.23516	1.02239	3.69256	0.601798	3.69256
T09F3.3.1	WBGene00001683	gpd-1	gpd-1 encodes one of four C. elegans glyceraldehyde-3-phosphate dehydrogenases (GAPDHs); by homology, GPD-1 is predicted to reversibly catalyze the oxidation and phosphorylation of glyceraldehyde-3-phosphate to 1,3-diphosphoglycerate during glycolysis; GPD-1 is required for embryogenesis, normal body morphology, and gonad development; in C. elegans, GPD-1 and GPD-4 constitute the minor GAPDH isoenzymes and are expressed primarily in embryos, in all cell types.	protein_coding_primary_transcript	0.231505	0.650646	-0.542155	0.45312	8.60331	0.445881	0.00216811	0.408468	0.0649908	0.408468
T24B8.4a.1	WBGene00011978	T24B8.4	T24B8.4 is predicted to have actin binding activity.	protein_coding_primary_transcript	0.23139	0.650646	0.256064	0.21396	7.32296	0.0265709	0.00216914	0.0202182	0.0893882	0.0893882
T28F12.2b.1	WBGene00006796	unc-62	unc-62 encodes a Meis-class homeodomain protein required for posterior embryonic morphogenesis, male tail morphogenesis, commissure formation by VD and DD motor neurons, vulval morphogenesis, and normal locomotion; UNC-62 is orthologous to Drosophila HOMOTHORAX; both maternal-effect unc-62 alleles and the zygotic lethal unc-62(s472) allele phenotypically resemble mutations of the caudal ortholog pal-1; RNAi of the Pbc-class ceh-20 and ceh-40 homeodomain genes strongly enhances the hypomorphic unc-62(e644) allele to give either a strong loss-of-function or null-like phenotype, while overexpression of ceh-20 enhances the lethality of some unc-62 alleles.	protein_coding_primary_transcript	0.231598	0.650646	1.5385	1.2861	1.34489	3.39554	0.179562	3.12855	1.23317	3.12855
W02G9.3.1	WBGene00020953	W02G9.3	W02G9.3 is an ortholog of human THUMPD1; is predicted to have RNA binding activity.	protein_coding_primary_transcript	0.231481	0.650646	-0.276641	0.231199	6.84265	0.0593706	0.00103428	0.0463399	0.105871	0.105871
Y43E12A.1.1	WBGene00000866	cyb-2.1	cyb-2.1 is an ortholog of human CCNB1 (cyclin B1) and CCNB2 (cyclin B2); is involved in anterior/posterior axis specification, embryo and oocyte maturation; is expressed in the germ line.	protein_coding_primary_transcript	0.231596	0.650646	-0.643049	0.53755	7.61719	0.660576	0.0007662	0.577155	0.0815677	0.577155
Y66H1B.2k.1	WBGene00022048	fln-1	fln-1 encodes three protein isoforms, a full length filamin (fln-1a) orthologous to human filamin A, alpha (FLNA; OMIM:300017), of 2257 amino acids containing a well conserved N-terminal ABD and 20 Ig-like repeats and two trans-sliced versions with C- and N- terminal truncations are 1084 and 836 amino-acids respectively; expression of full-length filamin in hermaphrodites is required for normal brood size; depletion of fln-1 in the germline does not contribute to the brood size defects; in fln-1 mutants, misshapen embryos and embryonic lethality are resulted from maternal defect during ovulation; fln-1 is required for normal exit of embryos from spermatheca by maintaining its correct morphology; in fln-1 mutants spermatheca-uterine lariat is severely disorganized and lacks the characteristic branching filament; filamin is primarly required to maintain the F-actin cytoskeleton in response to stretching by the oocyte during ovulation; fln-1::GFP is expressed in early L4 stage, adults and in the uterus, spermatheca and proximal gonadal sheath and weakly expressed in the posterior intestinal cells, anal depressor muscle, unidentified neurons and pharynx.	protein_coding_primary_transcript	0.231471	0.650646	1.63373	1.36533	2.45573	4.31869	1.48323	2.24504	0.759455	2.24504
ZK353.10b.1	WBGene00044677	ZK353.10	ZK353.10 is enriched in the AFD, the BAG, the NSM, the OLL, and the PVD based on tiling, array, and RNA-seq studies.	protein_coding_primary_transcript	0.231539	0.650646	0.588935	0.492254	3.61936	0.359978	0.0345554	0.226242	0.450072	0.450072
C49A9.8.1	WBGene00016762	ugt-24	ugt-24 is predicted to have glucuronosyltransferase activity.	protein_coding_primary_transcript	0.231685	0.650799	1.39562	1.16688	3.80517	3.1869	1.42767	1.29555	0.41345	1.29555
ZK930.4.1	WBGene00014154	ZK930.4	n.a.	protein_coding_primary_transcript	0.231712	0.6508	0.571238	0.47764	5.10047	0.418313	0.0080017	0.448278	0.227447	0.448278
C03H5.3a.1	WBGene00015405	C03H5.3	C03H5.3 is enriched in the AFD based on tiling, array, and RNA-seq studies.	protein_coding_primary_transcript	0.23182	0.650848	-0.276363	0.231134	6.91667	0.0642529	0.00386221	0.059187	0.102983	0.102983
C41G7.1a.1	WBGene00004887	smn-1	smn-1 encodes a homolog of human SMN, which when mutated leads to spinal muscular atrophy (OMIM:253300).	protein_coding_primary_transcript	0.231835	0.650848	-0.312887	0.261689	6.34141	0.0797698	0.00759133	0.0734279	0.129371	0.129371
F43E2.4.1	WBGene00001812	haf-2	haf-2 encodes a predicted transmembrane protein of the ATP-binding cassette (ABC) transporter superfamily; by homology, HAF-2 is proposed to function in ATP-dependent transport of molecules across plasma and intracellular membranes.	protein_coding_primary_transcript	0.231773	0.650848	-0.226259	0.189211	8.13842	0.0541571	0.0002996	0.0516418	0.0713018	0.0713018
K10H10.2.1	WBGene00010759	cysl-2	cysl-2 encodes a homolog of sulfhydrylases/cysteine synthases.	protein_coding_primary_transcript	0.231893	0.650848	-0.435878	0.3646	7.7499	0.233661	0.0113421	0.254525	0.0785636	0.254525
Y17D7B.2.1	WBGene00012450	Y17D7B.2	Y17D7B.2 is enriched in the AVA and the AVE based on tiling and array studies.	protein_coding_primary_transcript	0.23189	0.650848	0.881641	0.737464	2.1157	0.611614	0.205321	0.29228	0.882384	0.882384
Y56A3A.1a.1	WBGene00003826	ntl-3	ntl-3 is the ortholog of NOT3/NOT5, a member of a protein complex also predicted to contain ccf-1/Y56A3A.20 (CAF1/POP2); ntl-3 is required for embryonic viability in mass RNAi assays.	protein_coding_primary_transcript	0.231858	0.650848	-0.222592	0.186178	8.5893	0.0686112	0.00024032	0.0690843	0.0651471	0.0690843
C25A11.10.1	WBGene00219374	C25A11.10	C25A11.10 is enriched in the SAB based on RNA-seq and microarray studies.	protein_coding_primary_transcript	0.231938	0.650876	-0.440139	0.368199	4.79842	0.322283	0.00976224	0.23931	0.261379	0.261379
W03D8.1.1	WBGene00020984	W03D8.1	n.a.	protein_coding_primary_transcript	0.231958	0.650876	0.520284	0.435264	4.25177	0.372907	0.0181601	0.360749	0.33631	0.360749
C30H6.9.2	WBGene00007826	C30H6.9	C30H6.9 is enriched in the AFD and the PLM based on RNA-seq studies.	protein_coding_primary_transcript	0.23207	0.65093	-0.437782	0.366331	5.37671	0.177485	0.0680744	0.118049	0.200323	0.200323
C34E11.3d.1	WBGene00044079	tag-241	tag-241 is an ortholog of human MTCL1 and SOGA1; human MTCL1 exhibits microtubule binding activity.	protein_coding_primary_transcript	0.232036	0.65093	-1.73505	1.45176	2.81622	4.20226	0.61191	3.60332	0.646819	3.60332
C40C9.2.1	WBGene00000048	acr-9	acr-9 encodes a predicted member of the alpha subunit family of nicotinic acetylcholine receptors.	protein_coding_primary_transcript	0.232193	0.65093	0.688311	0.576123	2.99758	0.287416	0.0675296	0.0962821	0.596307	0.596307
F13E9.5.1	WBGene00008754	F13E9.5	n.a.	protein_coding_primary_transcript	0.232099	0.65093	0.561965	0.470275	5.18373	0.398631	0.0072868	0.435031	0.218886	0.435031
F14D7.2.1	WBGene00008789	F14D7.2	F14D7.2 is expressed in the germ line.	protein_coding_primary_transcript	0.232247	0.65093	-1.14577	0.959135	6.30362	2.38568	0.0234854	1.81639	0.131427	1.81639
F20D1.1.1	WBGene00008973	F20D1.1	F20D1.1 is an ortholog of human CACFD1; is expressed in several tissues including the anterior gonad arm; is predicted to encode a protein with the following domain: TVP18/Calcium channel flower.	protein_coding_primary_transcript	0.232239	0.65093	-0.240995	0.201735	7.64693	0.0822028	0.00052729	0.067647	0.0808669	0.0808669
F37C12.18.1	WBGene00044005	F37C12.18	n.a.	protein_coding_primary_transcript	0.232217	0.65093	0.48255	0.40392	5.32317	0.309273	0.00626054	0.320042	0.205296	0.320042
F43G6.10.1	WBGene00009662	F43G6.10	F43G6.10 is enriched in the AFD based on RNA-seq studies.	protein_coding_primary_transcript	0.232251	0.65093	-1.23895	1.03714	4.46574	2.49631	0.0161194	2.1352	0.304551	2.1352
F54C8.6a.1	WBGene00010039	F54C8.6	n.a.	protein_coding_primary_transcript	0.232167	0.65093	1.17285	0.981629	2.01415	2.65625	0.792586	1.1346	0.922565	1.1346
K03D3.5.1	WBGene00010531	K03D3.5	K03D3.5 is predicted to encode a protein with the following domain: Protein of unknown function DUF4473.	protein_coding_primary_transcript	0.232215	0.65093	-1.56061	1.30631	1.69692	4.44813	0.09262	3.32025	1.05937	3.32025
F15E6.3.1	WBGene00017484	F15E6.3	n.a.	protein_coding_primary_transcript	0.23239	0.651245	0.373016	0.31235	6.06451	0.206449	0.0025297	0.192596	0.145887	0.192596
C31H2.3.1	WBGene00016293	C31H2.3	C31H2.3 is enriched in the AFD based on tiling, array, RNA-seq, and microarray studies.	protein_coding_primary_transcript	0.232443	0.65128	0.715268	0.599007	2.89642	0.878885	0.0936174	0.371222	0.624001	0.624001
F48C1.6.1	WBGene00018599	F48C1.6	n.a.	protein_coding_primary_transcript	0.232458	0.65128	-0.26118	0.218734	7.14711	0.0333122	0.00083298	0.0112306	0.0948564	0.0948564
H05L14.2a.1	WBGene00010367	H05L14.2	H05L14.2 is expressed in the gonad; is predicted to encode a protein with the following domains: Zinc finger, RING-type and Zinc finger, RING/FYVE/PHD-type.	protein_coding_primary_transcript	0.232502	0.651329	-0.589669	0.493886	6.67555	0.426533	0.300447	0.1874	0.112935	0.1874
C41D11.3b.1	WBGene00016562	C41D11.3	C41D11.3 is an ortholog of human CSRNP1, CSRNP2 (cysteine and serine rich nuclear protein 2), and CSRNP3 (cysteine and serine rich nuclear protein 3); is expressed in amphid neurons, the body wall musculature, the pharyngeal muscle cell, and the uterine muscle; human CSRNP2 exhibits phosphatase binding activity.	protein_coding_primary_transcript	0.232656	0.651461	1.66167	1.39221	2.78247	4.8764	1.23096	2.64556	0.656655	2.64556
E03A3.6a.1	WBGene00006811	unc-79	unc-79 encodes a novel, conserved protein; unc-79 functions in a pathway with unc-77 and nca-2, which encode alpha-1 subunits of voltage-insensitive cation leak channels, to regulate locomotion and the response to specific volatile anesthetics; unc-79 exerts its effects on these processes, at least in part, by regulating the levels of UNC-77 and NCA-2 proteins; an unc-79::gfp reporter is expressed in the nervous system in ventral nerve cord neurons in L2 and L3 larvae and in one or two head neurons in adults; UNC-79 exhibits a punctate staining pattern in ventral nerve cord and nerve ring processes, and this staining is dependent upon UNC-80, UNC-77, and NCA-2.	protein_coding_primary_transcript	0.232713	0.651461	0.489087	0.409827	5.86254	0.421327	0.00686392	0.329052	0.160176	0.329052
F56C9.6a.1	WBGene00018950	F56C9.6	n.a.	protein_coding_primary_transcript	0.232703	0.651461	-0.434898	0.364411	7.2153	0.280661	0.00405095	0.26154	0.0926638	0.26154
R166.4.1	WBGene00004185	pro-1	pro-1 encodes a WD-repeat-containing protein that is orthologous to Saccharomyces cerevisiae IPI3; pro-1 activity is required for ribosome biogenesis and specifically, for efficient processing of intervening sequence 2 (ITS2) from rRNA intermediates during 26S rRNA maturation; during development, pro-1 is essential for larval growth, fertility, and normal cell division patterns; in addition, pro-1 is required cell autonomously in the somatic gonad for proper spatial and temporal regulation of germline development and proliferation; a pro-1 promoter::gfp fusion construct reveals that pro-1 is widely expressed in the embryo as well as in every major post-embryonic lineage including the somatic gonad.	protein_coding_primary_transcript	0.232645	0.651461	-0.256754	0.215114	7.24347	0.0574223	0.00076286	0.0505452	0.0917848	0.0917848
T23F6.1.1	WBGene00011949	T23F6.1	n.a.	protein_coding_primary_transcript	0.232711	0.651461	0.879586	0.737038	3.61479	0.993717	0.060521	1.02593	0.451011	1.02593
Y56A3A.2.1	WBGene00013225	Y56A3A.2	Y56A3A.2 is an ortholog of human MBTPS2; is predicted to have metalloendopeptidase activity.	protein_coding_primary_transcript	0.232626	0.651461	-0.234499	0.19646	7.83518	0.0207809	0.0003978	0.0116158	0.0767955	0.0767955
C43E11.8.1	WBGene00016606	exoc-7	exoc-7 is an ortholog of human EXOC7 (exocyst complex component 7); is predicted to have phosphatidylinositol-4,5-bisphosphate binding activity; is expressed in several tissues, including the alimentary system, the body wall musculature, the coelomocyte, the nervous system, and the seam cell.	protein_coding_primary_transcript	0.232824	0.65161	-0.251918	0.211143	7.35388	0.0425693	0.00067285	0.0300043	0.0884895	0.0884895
F28B3.4f.1	WBGene00017885	dip-2	dip-2 is predicted to have catalytic activity.	protein_coding_primary_transcript	0.232876	0.65161	0.403133	0.33792	6.4089	0.273983	0.0196243	0.208755	0.1258	0.208755
ZK1321.4a.1	WBGene00014262	ZK1321.4	ZK1321.4 is predicted to encode a protein with the following domains: PDZ domain, Zasp-like motif, Domain of unknown function DUF4749, and PDZ superfamily.	protein_coding_primary_transcript	0.232808	0.65161	-0.226832	0.190111	8.09811	0.0457072	0.00031902	0.0253242	0.0719651	0.0719651
ZK616.61.1	WBGene00194816	ZK616.61	n.a.	protein_coding_primary_transcript	0.232852	0.65161	0.545147	0.456938	5.47763	0.39155	0.00568419	0.4119	0.191311	0.4119
F01F1.2.1	WBGene00017159	F01F1.2	F01F1.2 is an ortholog of human CMC1; is expressed in the alimentary system, the digestive tract, and the muscular system; is predicted to encode a protein with the following domain: Cytochrome c oxidase biogenesis protein Cmc1-like.	protein_coding_primary_transcript	0.232978	0.6517	-0.266916	0.223787	7.06036	0.0765629	0.00238048	0.0557096	0.0977809	0.0977809
F26A10.1.1	WBGene00017813	nlp-61	nlp-61 is enriched in the AFD and the CEM based on tiling, array, RNA-seq, and microarray studies.	protein_coding_primary_transcript	0.23294	0.6517	0.469052	0.39323	5.32179	0.39368	0.00539846	0.303861	0.205426	0.303861
T12D8.4.1	WBGene00011732	arrd-17	arrd-17 is an ortholog of human ARRDC1 (arrestin domain containing 1); exhibits protein phosphatase 2B binding activity; is expressed in the head, the nervous system, the reproductive system, and the sensillum.	protein_coding_primary_transcript	0.23299	0.6517	0.282109	0.236531	6.72819	0.13845	0.00126617	0.0871971	0.110628	0.110628
C50F2.9.1	WBGene00000012	abf-1	The abf-1 gene encodes a homolog of the antibacterial factor ASABF from Ascaris suum; it is closely related to abf-2.	protein_coding_primary_transcript	0.233063	0.651775	-0.829152	0.695302	2.3123	0.612883	0.157685	0.12875	0.809205	0.809205
H12D21.9.1	WBGene00010385	H12D21.9	n.a.	protein_coding_primary_transcript	0.233072	0.651775	0.497209	0.416953	4.60738	0.189366	0.062411	0.0650903	0.285288	0.285288
B0478.1b.2	WBGene00002178	jnk-1	jnk-1 encodes a serine/threonine kinase that is the sole C. elegans member of the c-Jun N-terminal kinase (JNK) subgroup of mitogen-activated protein (MAP) kinases; jnk-1 is required for normal coordinated locomotion as well as for normal adult lifespan and response to heat and oxidative stress; JNK-1 exhibits kinase activity in vitro that is dependent upon activation by the JKK-1/MAPKK; in addition, JKK-1-dependent JNK-1 phosphorylation is required for JNK-1-mediated lifespan extension, as is DAF-16, with which JNK-1 physically interacts and phosphorylates and whose nuclear translocation is under JNK-1 control; a JNK-1::GFP translational fusion protein is expressed in nearly all neuronal cell bodies and processes, including the nerve ring, head and tail ganglions, and the dorsal and ventral nerve cords, at all stages of development.	protein_coding_primary_transcript	0.23319	0.651807	1.65506	1.38826	3.29858	3.55611	2.15794	1.6966	0.520629	1.6966
C06A1.1.1	WBGene00007352	cdc-48.1	cdc-48.1 encodes a type II AAA ATPase, homologous to yeast Cdc48 and mammalian p97/VCP, that functions as a ubiquitin-selective chaperone; cdc-48.1 acts redundantly with cdc-48.2 and in conjunction with ufd-1 and npl-4 in endoplasmic reticulum-associated protein degradation (ERAD); in addition, CDC-48.1, UFD-2 and chn-1 function together to regulate myosin assembly and muscle formation via the UNC-45 myosin chaperone, and CDC-48.1 and ATX-3 function together in determination of adult lifespan via interaction with the DAF-2-mediated insulin signaling pathway; cdc-48.1 and cdc-48.2 also interact to provide an essential function during embryonic development; CDC-48.1 exhibits ATPase activity in vitro, and in yeast two-hybrid assays, CDC-48.1 interacts with itself, CDC-48.2, ATX-3, UFD-1, and UBXN-1, consistent with studies in yeast and mammals that show CDC48 homologs form homohexameric complexes that interact with adaptor proteins homologous to UFD-1 and UBXN-1.	protein_coding_primary_transcript	0.233168	0.651807	-0.204274	0.171336	10.1995	0.0470437	3.65e-05	0.0360571	0.0586758	0.0586758
F55G7.4.1	WBGene00045493	F55G7.4	F55G7.4 is enriched in the AFD and the NSM based on tiling, array, and RNA-seq studies.	protein_coding_primary_transcript	0.23322	0.651807	-0.825692	0.692634	2.32143	0.478908	0.153534	0.300839	0.80595	0.80595
T04A8.10.1	WBGene00011411	sel-13	sel-13 is an ortholog of human ZNF830 (zinc finger protein 830).	protein_coding_primary_transcript	0.233207	0.651807	0.26578	0.222944	7.03994	0.0556348	0.0009167	0.0478397	0.0984913	0.0984913
Y42H9AR.3b.1	WBGene00021538	rabs-5	rabs-5 is an ortholog of human RBSN (rabenosyn, RAB effector); is predicted to have phosphatidylinositol-3-phosphate binding activity; is involved in pinocytosis and receptor-mediated endocytosis; is expressed in the head.	protein_coding_primary_transcript	0.233174	0.651807	-0.338934	0.284287	6.02329	0.154238	0.0129791	0.14459	0.14866	0.14866
C47E12.3a.1	WBGene00008148	C47E12.3	C47E12.3 is an ortholog of human EDEM1 (ER degradation enhancing alpha-mannosidase like protein 1); is predicted to have calcium ion binding activity and mannosyl-oligosaccharide 1,2-alpha-mannosidase activity.	protein_coding_primary_transcript	0.233288	0.65192	-0.25305	0.212302	7.37664	0.0730628	0.00230506	0.0230891	0.0878393	0.0878393
F14D7.10.1	WBGene00008797	F14D7.10	F14D7.10 is predicted to encode a protein with the following domain: Protein of unknown function DUF4473.	protein_coding_primary_transcript	0.233392	0.651981	0.840047	0.704935	2.53903	1.07277	0.261971	0.465074	0.731894	0.731894
W06D12.3.1	WBGene00001397	fat-5	fat-5 encodes a delta-9 fatty acid desaturase that is predicted to be mitochondrial; when expressed heterologously in S. cerevisiae, FAT-5 rescues the fatty acid auxotrophy of the yeast delta-9 desaturase mutant ole1.	protein_coding_primary_transcript	0.233385	0.651981	1.25668	1.05454	6.3542	2.51628	0.00452439	2.21959	0.128684	2.21959
W06G6.10.1	WBGene00012312	W06G6.10	n.a.	protein_coding_primary_transcript	0.233361	0.651981	-0.738376	0.619576	2.78576	0.718263	0.112059	0.334507	0.65569	0.65569
R05G9R.1.1	WBGene00019906	R05G9R.1	R05G9R.1 is enriched in the PLM based on tiling, array, and RNA-seq studies.	protein_coding_primary_transcript	0.233421	0.651986	1.09575	0.919566	5.17723	1.72745	0.0716409	1.61956	0.219541	1.61956
K09A9.2.1	WBGene00004276	rab-14	rab-14 encodes a member of the Rab GTPase family; rab-14 activity is required in engulfing cells for regulation of phagosome maturation during apoptotic cell degradation, particularly for the steps of lysosome recruitment to phagosomes and phagosome acidification; rab-14 functions redundantly with unc-108, downstream of rab-5, and upstream of rab-7 to regulate apoptotic cell clearance; a RAB-14::GFP fusion protein is ubiquitously expressed beginning at the 100-cell stage of embryogenesis and continuing through adulthood; RAB-14::GFP localizes to vesicular structures and phagosomes; murine RAB14, when expressed in C. elegans, can rescue the cell corpse removal defects of rab-14 mutant animals.	protein_coding_primary_transcript	0.233449	0.651988	0.354672	0.297663	6.31275	0.189546	0.0220469	0.15516	0.130926	0.15516
B0495.10a.1	WBGene00007044	cpna-5	cpna-5 is expressed in the nervous system; is predicted to encode a protein with the following domains: Copine and von Willebrand factor A-like domain superfamily.	protein_coding_primary_transcript	0.233512	0.652087	0.346736	0.291042	6.46678	0.26023	0.0421152	0.127296	0.122839	0.127296
F28D1.10.1	WBGene00001580	gex-3	The gex-3 gene encodes a homolog of NAP1/NCKAP1, a mammalian protein ligand of the small GTPase Rac1, and of Drosophila HEM2/NAP1/KETTE; gex-3 is required for tissue morphogenesis and cell migrations; in gex-3 mutants, cells differentiate properly but fail to become organized.	protein_coding_primary_transcript	0.233551	0.652119	-0.257005	0.215742	7.76909	0.0842474	0.0149333	0.0700561	0.0781555	0.0781555
T05B11.7.1	WBGene00044342	T05B11.7	T05B11.7 is enriched in the AFD, the AVA, and the NSM based on tiling, array, RNA-seq, and microarray studies.	protein_coding_primary_transcript	0.23359	0.652153	0.617677	0.51855	3.41201	0.328343	0.0432345	0.192141	0.494554	0.494554
T22H2.3.1	WBGene00005523	sri-11	sri-11 is predicted to encode a protein with the following domain: 7TM GPCR, serpentine chemoreceptor class i (Sri).	protein_coding_primary_transcript	0.233713	0.652418	0.687167	0.577039	2.96531	0.214864	0.0609346	0.097382	0.605013	0.605013
C01G6.6a.1	WBGene00006510	mtrr-1	C01G6.6 encodes an ortholog of the human gene METHIONINE SYNTHASE REDUCTASE (MTRR), which when mutated leads to homocystinuria (OMIM:236270)	protein_coding_primary_transcript	0.234092	0.652483	-0.461817	0.38812	8.74593	0.338223	0.00576382	0.29551	0.0635105	0.29551
C08H9.14.1	WBGene00007473	chil-8	chil-8 is predicted to have chitin binding activity.	protein_coding_primary_transcript	0.233857	0.652483	-0.78513	0.659507	2.5305	0.735634	0.135225	0.554015	0.734674	0.734674
C09B8.3.1	WBGene00015622	C09B8.3	C09B8.3 is predicted to encode a protein with the following domain: Modulator of levamisole receptor-1.	protein_coding_primary_transcript	0.234065	0.652483	0.802603	0.674483	2.44827	0.767873	0.147889	0.582176	0.761967	0.761967
C47G2.4.1	WBGene00008165	C47G2.4	C47G2.4 is an ortholog of human LMBRD2; is predicted to encode a protein with the following domain: LMBR1-like membrane protein.	protein_coding_primary_transcript	0.233999	0.652483	-0.245823	0.206553	7.49164	0.0813765	0.0006222	0.0786922	0.0847061	0.0847061
F44E2.8.1	WBGene00018421	F44E2.8	F44E2.8 is enriched in the NSM based on RNA-seq studies; is predicted to encode a protein with the following domains: NADAR, Like-Sm (LSM) domain containing protein, LSm4/SmD1/SmD3, and YbiA-like superfamily.	protein_coding_primary_transcript	0.233903	0.652483	-0.289142	0.242902	8.13222	0.113151	0.00031267	0.11769	0.0714025	0.11769
F45H11.3.1	WBGene00009744	hpo-35	F45H11.3 encodes an unfamiliar 738-aa protein that inhibits DHC-1 invivo; F45H11.3 has no obvious non-Caenorhabditis homologs, but itsC-terminal ~150 residues are similar to K08H2.4 and K08H2.3; F45H11.3 isrequired for embryonic development in mass RNAi assays.	protein_coding_primary_transcript	0.23399	0.652483	-0.265357	0.222962	7.5619	0.104427	0.00053903	0.0988848	0.082914	0.0988848
F59A7.2.1	WBGene00019090	F59A7.2	F59A7.2 is involved in defense response to Gram-negative bacterium.	protein_coding_primary_transcript	0.233811	0.652483	0.572048	0.480471	5.32018	0.501462	0.00584821	0.455857	0.205578	0.455857
T03G6.2b.1	WBGene00003630	nhr-40	nhr-40 encodes, by alternative splicing and promoters, three isoforms ofa nuclear hormone receptor specific to nematodes; NHR-40 is required fornormal development of bodywall muscles, and hence for normal movement;both nhr-40 promoters are active in body wall and pharygeal musclecells, as well as in some (perhaps non-overlapping) neurons of the headand ventral nerve cord; NHR-40 is a divergent ortholog of HNF4, with 17closely related paralogs in C. elegans belonging to the class 1,subgroup 8 of C. elegans NHRs with the P box sequence CNGCKT; nhr-40 ismost strongly transcribed in L2 larvae; nhr-40(RNAi), overexpression ofnhr-40 by heat shock, or the nhr-40(ok667) mutation all result indevelopmentally arrested embryos or larvae, with surviving larvae beingsmaller, abnormally bulging, and sluggish; nhr-40(RNAi) animals havedisorganized epithelial cells and missing body wall muscle cells;nhr-40(ok667) mutants are slow-moving and uncoordinated, frequentlyreversing direction or going in circles; transgenic expression of nhr-40cDNA in muscles rescues larval but not embryonic arrest.	protein_coding_primary_transcript	0.233951	0.652483	0.291202	0.244657	6.61306	0.11157	0.00394146	0.0783362	0.115773	0.115773
T11G6.2b.2	WBGene00011717	T11G6.2	T11G6.2 is an ortholog of human SLC37A3 (solute carrier family 37 member 3); is predicted to have transmembrane transporter activity.	protein_coding_primary_transcript	0.234027	0.652483	0.409653	0.344232	6.11709	0.311595	0.0945248	0.106626	0.142466	0.142466
T26G10.1.1	WBGene00012059	T26G10.1	T26G10.1 is an ortholog of human DDX47 (DEAD-box helicase 47); is predicted to have ATP binding activity, RNA binding activity, and helicase activity.	protein_coding_primary_transcript	0.233935	0.652483	-0.231815	0.194756	7.90328	0.0609822	0.00040255	0.0628153	0.0754576	0.0754576
W01A11.2.1	WBGene00020910	dgtr-1	dgtr-1 encodes an acyl chain transfer enzyme; dgtr-1 is required for formation of the eggshell permeability barrier, a distinct envelope that forms between the embryonic plasma membrane and the trilaminar eggshell.	protein_coding_primary_transcript	0.234068	0.652483	-0.536059	0.45049	6.51978	0.426856	0.0018823	0.404001	0.120209	0.404001
W01A8.1c.1	WBGene00007024	plin-1	plin-1 encodes a mammalian perilipin homolog, the similarity appears clearly in profile-to-sequence (PSI-BLAST) and profile-to-profile (HHpred) searches; mammalian perilipin family proteins coat lipid droplets (LDs) sub-cellularly and are known to regulate the size and formation of LDs; perilipins are also known to interact with adipose triglyceride lipases (ATGL) and hormone sensitive lipases (HSL) and thus regulate lipolysis; PLIN-1 in C. elegans is expressed primarily in embryos, intestinal cells, epidermal cells, muscle cells and the pharynx; PLIN-1 null mutants are viable under laboratory conditions but show defects in lipid droplet size and number, with contrasting phenotype in the somatic and embryonic tissue.	protein_coding_primary_transcript	0.233819	0.652483	-0.555119	0.46626	6.67445	0.220245	0.321813	-0.0894523	0.112984	0.112984
Y116A8C.22.1	WBGene00013799	athp-3	athp-3 is predicted to have DNA binding activity and metal ion binding activity.	protein_coding_primary_transcript	0.233966	0.652483	-0.891644	0.749152	3.29592	1.28668	0.0712817	1.05118	0.521257	1.05118
C34C12.4.2	WBGene00007923	C34C12.4	C34C12.4 is an ortholog of human SMIM14; is expressed in several tissues, including the alimentary system, the gland cell, the muscular system, the nervous system, and the reproductive system; is predicted to encode a protein with the following domain: Uncharacterised protein family, CD034/YQF4.	protein_coding_primary_transcript	0.234278	0.652643	-0.433994	0.364882	5.78953	0.270469	0.100535	0.114217	0.165742	0.165742
F58G6.9c.1	WBGene00044107	F58G6.9	F58G6.9 is predicted to have copper ion transmembrane transporter activity.	protein_coding_primary_transcript	0.234368	0.652643	-0.956822	0.804605	2.59809	2.22942	0.305948	0.98883	0.712927	0.98883
K02E11.5.1	WBGene00010514	K02E11.5	K02E11.5 is enriched in the AFD based on RNA-seq studies.	protein_coding_primary_transcript	0.234368	0.652643	0.466015	0.391879	5.42876	0.350855	0.00502408	0.302114	0.195617	0.302114
T05F1.2.1	WBGene00011489	T05F1.2	T05F1.2 encodes a novel protein; in situ hybridization studies indicate that T05F1.2 mRNA is expressed in the medial germline.	protein_coding_primary_transcript	0.234362	0.652643	-0.639039	0.537371	8.19122	0.659085	0.00042991	0.577105	0.0704625	0.577105
T07G12.1b.1	WBGene00000288	cal-4	cal-4 encodes one of five predicted C. elegans calcium-binding calmodulin homologs (the others being CAL-1, CAL-2, CAL-3 and CMD-1); as loss of cal-4 function via RNA-mediated interference (RNAi) does not result in any abnormalities, the precise role of CAL-4 in C. elegans development and/or behavior is not yet known.	protein_coding_primary_transcript	0.234317	0.652643	0.439227	0.369312	4.89424	0.199989	0.0226618	0.127494	0.250121	0.250121
T13F2.2.1	WBGene00011743	T13F2.2	T13F2.2 is an ortholog of human SUB1; is predicted to have DNA binding activity.	protein_coding_primary_transcript	0.23429	0.652643	-0.244822	0.20584	7.511	0.0731763	0.00053725	0.0645351	0.0842029	0.0842029
T16G12.4.1	WBGene00011805	T16G12.4	T16G12.4 is predicted to encode a protein with the following domain: Protein of unknown function DUF2700.	protein_coding_primary_transcript	0.23425	0.652643	-0.374121	0.314524	5.52062	0.246906	0.0044523	0.193399	0.187614	0.193399
T25G3.2.2	WBGene00000496	chs-1	chs-1 encodes a chitin synthase, paralogous to CHS-2; chs-1 is requiredfor embryonic chitin synthesis, eggshell synthesis and osmoticintegrity, error-free chromosomal segregation during meiosis, polar bodyextrusion, association of the sperm pronucleus/centrosome complex (SPCC)with the early embryonic cortex, localization of PAR-2 in early embryos,posterior localization of P granules or PIE-1, and pseudocleavage; CHS-1is also, independently of chitin synthesis, required for normallocalization of MBK-2 to cortex and punctae in early embryos; CHS-1 isdispensable for synthesis of pharyngeal cuticle, since chs-1(ok1120)mutants have it normally; CHS-1 localizes to the oocyte plasma membrane and .cell cortex	protein_coding_primary_transcript	0.234248	0.652643	-0.88806	0.746591	7.75303	1.29531	0.0498996	1.0649	0.0784966	1.0649
C27A2.6.1	WBGene00001102	dsh-2	dsh-2 encodes one of three C. elegans Dishevelled (Dsh) homologs; during embryonic development, dsh-2 functions in the Wnt signaling pathway that specifies endoderm and orients the division axis of the EMS blastomere; dsh-2 is also required for many neuronal cell fate specifications and for asymmetric cell division in the early somatic gonad; dsh-2 is additionally required for proper hypodermal morphogenesis during embryonic elongation; DSH-2 is expressed in the embryo from the early stages of embryogenesis through the ~1.5-fold stage; DSH-2 is also expressed in the somatic gonad precursors Z1 and Z4; DSH-2 localizes to the cell cortex.	protein_coding_primary_transcript	0.234399	0.652653	-0.382529	0.321696	7.64418	0.214842	0.00054981	0.206427	0.0809311	0.206427
F18A11.1.1	WBGene00004242	puf-6	The puf-6 gene encodes a predicted RNA binding protein that is a member of the conserved PUF (Pumilio and FBF) family of RNA binding proteins; PUF-6 appears to function redundantly with other PUF family members during primordial germ cell development, and interacts with GEX-3, a predicted transmembrane protein that is essential for embryonic tissue morphogenesis.	protein_coding_primary_transcript	0.23447	0.652772	-0.678641	0.570803	7.72976	0.737653	0.0569166	0.594716	0.0789992	0.594716
C08E8.10.1	WBGene00077692	C08E8.10	C08E8.10 is enriched in the PLM based on tiling, array, and RNA-seq studies.	protein_coding_primary_transcript	0.234587	0.652829	-0.424529	0.357159	4.91567	0.122	0.00745882	0.104987	0.247667	0.247667
C08F11.7.1	WBGene00007454	C08F11.7	C08F11.7 is enriched in the AVA based on tiling, array, and RNA-seq studies; is predicted to encode a protein with the following domain: SPK domain.	protein_coding_primary_transcript	0.234518	0.652829	0.742949	0.624957	2.70815	0.223315	0.102329	0.0394483	0.678814	0.678814
F13G3.11.1	WBGene00008769	mrpl-13	mrpl-13 is an ortholog of human MRPL13 (mitochondrial ribosomal protein L13); is predicted to be a structural constituent of ribosome.	protein_coding_primary_transcript	0.234611	0.652829	-0.268988	0.226313	6.95739	0.0484985	0.00097898	0.0187088	0.101457	0.101457
Y37A1B.2c.1	WBGene00003086	lst-4	lst-4 encodes multiple isoforms of a sorting nexin that are the sole C. elegans members of the SNX9 family of sorting nexins ; activity of the SH3 domain-containing LST-4 isoforms is required for regulation of phagosome maturation during apoptotic cell corpse clearance, specifically for regulating phagosomal fusion with endosomes and lysosomes; LST-4 physically interacts with the DYN-1/dynamin GTPase that is also required for phagosomal maturation; LST-4::GFP reporter fusions localizes to phagosomal surfaces as well as to highly dynamic membrane tubules that extend from phagosomes; murine SNX33 is able to rescue the cell corpse engulfment defects seen in lst-4 mutant animals.	protein_coding_primary_transcript	0.234627	0.652829	-0.697836	0.587145	7.4305	0.798646	0.305226	0.384253	0.0863408	0.384253
Y47D3A.14.1	WBGene00012927	Y47D3A.14	Y47D3A.14 encodes a cytosine deaminase orthologous to Saccharomyces cerevisiae Tad3p, a deaminase that lies, evolutionarily, between cytidine and adenosine deaminases and deaminates adenosine residues in the anticodon of specific yeast tRNAs.	protein_coding_primary_transcript	0.234579	0.652829	-0.311918	0.262414	6.22838	0.0917274	0.00205271	0.0839675	0.13567	0.13567
K12D12.2.2	WBGene00003789	npp-3	npp-3 encodes a nucleoporin that is a homolog of vertebrate Nup205; npp-3 is required for normal nuclear pore complex distribution in the nuclear envelope, nuclear exclusion of large non-nuclear macromolecules, chromatin condensation, proper mitotic spindle orientation, early embryonic viability, body integrity, and locomotion.	protein_coding_primary_transcript	0.234744	0.653078	-0.22757	0.191521	8.69605	0.054256	0.00935489	0.0441533	0.0640055	0.0640055
B0336.7a.1	WBGene00015147	B0336.7	B0336.7 encodes, by alternative splicing, two isoforms of a protein witha THAP or THAP-like domain; other proteins with such domains includeLIN-15A, LIN-15B, LIN-36, and HIM-17 (which all interact withLIN-35/Rb), as well as CDC-14B, CTB-1, GON-14, and ~100 other proteinssuch as Drosophila P element transposase and human nuclear proapoptoticfactor THAP1; B0336.7 is expressed in intestine and amphid neurons.	protein_coding_primary_transcript	0.234863	0.653104	-0.273023	0.229832	6.87705	0.0786961	0.00113434	0.077636	0.104511	0.104511
C04A2.1.2	WBGene00015410	tbc-6	tbc-6 is an ortholog of human GRTP1; is predicted to encode a protein with the following domains: Rab-GTPase-TBC domain and Rab-GTPase-TBC domain superfamily.	protein_coding_primary_transcript	0.234811	0.653104	-0.283395	0.238537	6.79303	0.10288	0.00590935	0.0600441	0.10789	0.10789
C08G9.1.1	WBGene00015619	C08G9.1	C08G9.1 is enriched in the AFD and the AVE based on tiling, array, RNA-seq, and microarray studies.	protein_coding_primary_transcript	0.234856	0.653104	0.298439	0.251223	6.43581	0.202872	0.00181525	0.0567822	0.124411	0.124411
F12F6.1.1	WBGene00008720	F12F6.1	F12F6.1 is enriched in the OLL and the PVD based on microarray and RNA-seq studies.	protein_coding_primary_transcript	0.234838	0.653104	-0.222793	0.187538	8.21673	0.0626645	0.00027228	0.061204	0.0700689	0.0700689
Y63D3A.5.1	WBGene00006565	tfg-1	tfg-1 encodes a tumor suppressor gene homologous to human TRK-fused gene (TFG)(OMIM: 602498); TFG-1 is sufficient and necessary to inhibit the normal apoptotic pathway; TFG-1 influences body size and responsible for determining the size of adults; TFG-1 functions in a novel pathway independent of TGF-beta; and insulin signaling to control cell growth and size; TFG-1 directly interacts with SEC-16 and controls COPII subunit accumulation at the endoplasmic reticulum exit sites; TFG-1 requires SEC-16 for its localization and SEC-16 requires TFG-1 to accumulate normally on endoplasmic reticulum exit sites; TFG-1 hexamers facilitates normal assembly of large complexes containing SEC-16 and COPII subunits; TFG-1 depletion leads to a defect in normal Golgi assembly; analogously to C. elegans TFG-1, human TFG functions at endoplasmic reticulum exit sites; TFG-1 is detectable as early as the two cell stage of embryogenesis and expression continues throughout embryogenesis, punctated pattern in cytoplasm colocalizing with mitochondrial COX1.	protein_coding_primary_transcript	0.234895	0.653118	-0.30193	0.254184	6.80959	0.114778	0.0220097	0.0824713	0.107209	0.107209
F36A4.10.1	WBGene00000611	col-34	col-34 encodes a cuticle collagen protein and is a critical component of male tail cuticle organization affecting ray morphology.	protein_coding_primary_transcript	0.234987	0.653219	0.888684	0.748295	8.45026	1.06899	0.00039412	1.1195	0.0668085	1.1195
T14F9.3.2	WBGene00020509	hex-1	hex-1 encodes a beta-N-acetylhexosaminidase that is orthologous to the human gene CERVICAL CANCER PROTO-ONCOGENE 7 (HEXB; OMIM:606873), which when mutated leads to disease.	protein_coding_primary_transcript	0.234973	0.653219	-0.351797	0.296214	6.31847	0.0791389	0.0448711	0.00151879	0.130614	0.130614
R10D12.17.1	WBGene00011197	srw-145	srw-145 is predicted to have G-protein coupled peptide receptor activity.	protein_coding_primary_transcript	0.235159	0.653394	0.570212	0.480311	3.73244	0.542802	0.0339471	0.390909	0.42745	0.42745
Y65B4A.4.1	WBGene00022028	Y65B4A.4	Y65B4A.4 is predicted to have actin binding activity.	protein_coding_primary_transcript	0.235139	0.653394	0.567324	0.477857	3.72682	0.174849	0.0281458	0.0815353	0.428548	0.428548
ZC376.2b.1	WBGene00013874	ZC376.2	ZC376.2 is predicted to encode a protein with the following domains: Carboxylesterase, type B and Alpha/Beta hydrolase fold.	protein_coding_primary_transcript	0.235152	0.653394	-1.07677	0.90699	4.15104	2.14098	0.523587	1.12167	0.352404	1.12167
ZK1073.1.2	WBGene00014213	ZK1073.1	ZK1073.1 is enriched in the male, the nervous system, and the sensillum based on microarray, tiling, array, and RNA-seq studies; human orthologs of this gene are implicated in Charcot-Marie-Tooth disease type 4D; is predicted to encode a protein with the following domains: NDRG and Alpha/Beta hydrolase fold.	protein_coding_primary_transcript	0.235091	0.653394	-0.283608	0.238859	6.75926	0.0574082	0.00480535	0.0503783	0.109302	0.109302
C25F6.2b.2	WBGene00001006	dlg-1	dlg-1 encodes a MAGUK protein, orthologous to Drosophila Discs large; DLG-1 is physically located at apical adherens junctions in all epithelia and is required for organization of the embryonic gut epithelium into a coherent tube.	protein_coding_primary_transcript	0.235216	0.653399	1.08597	0.914859	1.88985	3.17016	0.523528	1.15041	0.974077	1.15041
F36A2.12.1	WBGene00009459	F36A2.12	n.a.	protein_coding_primary_transcript	0.235216	0.653399	0.401832	0.338519	5.54616	0.22385	0.00428417	0.224906	0.185457	0.224906
F59E12.5b.1	WBGene00019121	npl-4.2	npl-4.2 is an ortholog of human NPLOC4 (NPL4 homolog, ubiquitin recognition factor); is predicted to have metal ion binding activity; is involved in ER-associated misfolded protein catabolic process and embryo development; localizes to the VCP-NPL4-UFD1 AAA ATPase complex and nucleus.	protein_coding_primary_transcript	0.235279	0.653499	-0.425122	0.358188	7.06596	0.281048	0.0127972	0.2438	0.0975876	0.2438
C05D2.6a.1	WBGene00015468	madf-11	C05D2.6 encodes an unfamiliar protein, with no known non-nematode homologs, that specifically binds GOA-1 in yeast two-hybrid assays; C05D2.6 is expressed in several head and tail neurons, pharyngeal muscle, intestine, distal tip cell of the gonad, with weak expression in the ventral nerve cord; C05D2.6 is required for fertility in RNAi assays, with a phenotype of either sterile progeny or reduced brood size for C05D2.6(RNAi) in an rrf-3 mutant background.	protein_coding_primary_transcript	0.235395	0.653593	0.54882	0.462525	5.50647	0.411598	0.239036	0.0662176	0.188822	0.188822
F56B3.12.1	WBGene00018935	skr-18	skr-18 is predicted to have ligase activity.	protein_coding_primary_transcript	0.235367	0.653593	-0.245951	0.207265	7.46876	0.0685945	0.00060822	0.0476461	0.0853096	0.0853096
ZC376.8.1	WBGene00013879	ZC376.8	ZC376.8 is predicted to encode a protein with the following domain: DUF236 repeat.	protein_coding_primary_transcript	0.235382	0.653593	0.50085	0.422085	5.70788	0.330962	0.00380509	0.352506	0.172179	0.352506
C14A4.3.1	WBGene00007556	C14A4.3	C14A4.3 is an ortholog of human ALG9 (ALG9, alpha-1,2-mannosyltransferase); is predicted to have transferase activity, transferring glycosyl groups; human orthologs of this gene are implicated in congenital disorder of glycosylation type I.	protein_coding_primary_transcript	0.235499	0.653606	-0.241043	0.203187	7.5965	0.0585827	0.0005051	0.0457689	0.0820649	0.0820649
C35A5.8.1	WBGene00007952	C35A5.8	C35A5.8 is an ortholog of human RANBP17 (RAN binding protein 17) and XPO7 (exportin 7); is expressed widely; human XPO7 exhibits nuclear export signal receptor activity.	protein_coding_primary_transcript	0.235477	0.653606	-0.209588	0.176663	8.88141	0.0519679	0.00013308	0.0487388	0.0622868	0.0622868
K08D10.2a.1	WBGene00001033	dnj-15	This gene encodes a protein containing a DnaJ ('J') domain.	protein_coding_primary_transcript	0.235514	0.653606	-0.288751	0.24341	6.5844	0.0520508	0.00138664	0.0434712	0.11711	0.11711
R107.7.1	WBGene00001749	gst-1	gst-1 encodes a putative glutathione S-transferase of the pi class;GST-1 is required for sperm to normally migrate towards a PUFA-basedsignal exuded by oocytes; gst-1(RNAi) hermaphrodites are infertile,both through aberrant loss of their own sperm and through failure ofmales to effectively inseminate them.	protein_coding_primary_transcript	0.235538	0.653606	-0.220566	0.185941	8.65186	0.139991	0.00017913	0.0689691	0.0644642	0.0689691
T25E12.4b.1	WBGene00012019	dkf-2	dkf-2 encodes one of two C. elegans novel protein kinase Ds; dkf-2 activity is essential for regulation of innate immunity; a dkf-2::gfp promoter fusion is expressed beginning in late embryogenesis and continuing through adulthood in the intestine and two cells in the vicinity of the posterior bulb of the pharynx.	protein_coding_primary_transcript	0.235565	0.653606	0.299748	0.252707	6.48799	0.160895	0.0033574	0.124365	0.121777	0.124365
Y69A2AR.12.1	WBGene00022083	Y69A2AR.12	n.a.	protein_coding_primary_transcript	0.235547	0.653606	0.567382	0.478322	3.72225	0.276531	0.0281403	0.188948	0.429444	0.429444
C08F1.8.1	WBGene00015611	C08F1.8	C08F1.8 is enriched in the NSM based on RNA-seq, tiling, and array studies.	protein_coding_primary_transcript	0.235617	0.653676	0.942631	0.79479	1.73923	1.15297	0.223292	0.418111	1.04009	1.04009
C34F11.9e.1	WBGene00001101	dsh-1	dsh-1 encodes a homolog of Drosophila DISHEVELED and a paralog of MIG-5 (and DSH-2); DSH-1 appears to be required for Wnt-induced endoderm specification in the EMS blastomere, and may influence HSN migration as well; DSH-1, along with LIN-17, CAM-1, and CWN-2, functions as part of a Wnt signaling pathway that regulates ACR-16 localization to postsynaptic regions, a key component of activity-dependent synaptic plasticity.	protein_coding_primary_transcript	0.235743	0.653722	1.5354	1.29494	2.95591	3.28394	0.777427	2.5763	0.607571	2.5763
Y39G10AR.18b.1	WBGene00021474	dot-1.1	dot-1.1 is an ortholog of human DOT1L (DOT1 like histone lysine methyltransferase); is predicted to have histone methyltransferase activity (H3-K79 specific).	protein_coding_primary_transcript	0.235678	0.653722	0.354191	0.298679	6.01159	0.190326	0.014708	0.163711	0.149461	0.163711
Y69H2.14.1	WBGene00013489	col-42	col-42 is predicted to be a structural constituent of cuticle.	protein_coding_primary_transcript	0.235734	0.653722	-0.640185	0.539914	9.3068	0.496416	0.00011433	0.582899	0.0595282	0.582899
Y87G2A.13.1	WBGene00013601	Y87G2A.13	Y87G2A.13 is an ortholog of human TMEM161A and TMEM161B; is predicted to encode a protein with the following domain: Transmembrane protein 161A/B.	protein_coding_primary_transcript	0.235744	0.653722	-0.253276	0.21361	7.28438	0.0457159	0.00072257	0.0209706	0.0905361	0.0905361
C09D1.1g.1	WBGene00006820	unc-89	unc-89 encodes several protein isoforms variably characterized by the presence or absence of SH3, DH, PH, immunoglobulin and myosin light chain kinase (MLCK)-like protein kinase domains; during development, unc-89 is required for proper organization of A bands in striated muscle and thus for fully normal locomotion, pharyngeal muscle contractions, and body size; unc-89 is expressed in body wall muscle, pharyngeal muscle and some cells in the tail; UNC-89 protein isoforms localize to the middle of A-bands, consistent with UNC-89 being an M line component; UNC-89 interacts with the SCPL-1 phosphatase both in vitro and in vivo.	protein_coding_primary_transcript	0.235867	0.653909	-2.09293	1.76561	6.12114	7.23252	0.274809	5.95998	0.142208	5.95998
C14B1.5.1	WBGene00007576	dph-1	dph-1 encodes an ortholog of S. cerevisiae YIL103 and human DPH2L1/OVCA1 (OMIM:603527, deleted or downregulated in ovarian tumors); DPH-1 is paralogous to S. cerevisiae DPH2/YKL191W, a protein component of diphtamide synthesis.	protein_coding_primary_transcript	0.235881	0.653909	-0.274639	0.231696	6.83406	0.0427515	0.00114966	0.0399773	0.106216	0.106216
K07C5.8.1	WBGene00010631	cash-1	cash-1 encodes an ortholog of Drosophila CKA and the human striatins STRN, STRN3, and STRN4 that is required for vulval development; CASH-1 has an N-terminal region which may bind caveolin or calmodulin, and a C-terminal region with five tandem WD domains; by its orthology with CKA and striatins, CASH-1 is predicted to act as a scaffold linking signal transduction proteins (such as JKK-1 and JNK-1) to transcription factors (such as JUN-1 or FOS-1); CASH-1 is expressed broadly, in both larval and adult pharynx, intestine, rectal epithelium, hypodermis, and neurons, as well as the developing vulva and the adult reproductive system.	protein_coding_primary_transcript	0.235943	0.653909	-0.208223	0.175688	8.9663	0.0537733	0.00012487	0.0555713	0.0616073	0.0616073
T23G7.4.1	WBGene00004752	sec-5	The sec-5 gene encodes an ortholog of SEC5 in S. cerevisiae, a component of the exocyst complex required genetically for endocytosis and for normal cellular morphology in the intestine.	protein_coding_primary_transcript	0.235948	0.653909	-0.239087	0.201732	7.64548	0.0570365	0.00049071	0.0560657	0.0809006	0.0809006
Y57G11A.1e.1	WBGene00013289	tag-273	tag-273 encodes a LIM-type zinc finger domain-containing protein with similarity to human LIM domain and actin-binding protein 1 (HGNC:LIMA1); RNAi experiments indicate that TAG-273 is required for normal reproduction; about 3% to 10% of tag-273 transcripts are RNA edited to change A to G resulting in a change to residue 688 from an N to a S.	protein_coding_primary_transcript	0.23594	0.653909	0.550286	0.4643	5.01148	0.417968	0.194177	0.108869	0.236973	0.236973
C04E6.11.1	WBGene00015425	C04E6.11	C04E6.11 is predicted to encode a protein with the following domain: Tetratricopeptide-like helical domain superfamily.	protein_coding_primary_transcript	0.2364	0.654051	-0.306607	0.258952	7.52933	0.139686	0.0005787	0.133533	0.0837332	0.133533
C10G11.9.1	WBGene00015689	spch-2	spch-2 encodes one of three C. elegans small, highly basic proteins that have similarity to mouse testis-specific histone H1, the human nucleotide-binding and splicing-associated protein SON, and the mollusk protamine-like SNBPs (sperm nuclear basic proteins); SPCH-2 associates specifically with spermatogenic meiotic and mature sperm chromatin.	protein_coding_primary_transcript	0.236254	0.654051	0.533214	0.450196	7.22525	0.372844	0.00150906	0.403844	0.0923515	0.403844
C32E8.10a.1	WBGene00006751	unc-11	unc-11 encodes multiple isoforms of a clathrin-adaptor protein AP180 (OMIM:603025) that functions in clathrin-mediated endocytosis; UNC-11 is essential for embryogenesis, locomotion, and pharyngeal pumping, and regulates neurotransmitter release by controlling vesicle trafficking and fusion; UNC-11 is also required for localization of SNB-1/synaptobrevin to synaptic vesicles, thus acting as a sorting protein as well as a clathrin-adaptor protein; UNC-11 is expressed at high levels in nearly all neurons, where it is enriched at presynaptic terminals, and is also expressed in coelomocytes, the uv1 secretory cells of the vulva, and the intestine.	protein_coding_primary_transcript	0.236148	0.654051	-0.327516	0.276462	7.38821	0.147301	0.00643367	0.146429	0.0875127	0.146429
C36B1.12a.2	WBGene00007979	imp-1	imp-1 encodes an intramembrane aspartic protease orthologous to the mammalian signal peptide peptidase-like family of proteins; by homology, IMP-1 is predicted to function in the cleavage of type II transmembrane proteins within their transmembrane domain; an imp-1::gfp reporter fusion is expressed primarily in head neurons, with some expression also seen in the posterior intestine.	protein_coding_primary_transcript	0.236302	0.654051	-0.301679	0.254736	6.70926	0.112991	0.0183325	0.0883764	0.111449	0.111449
F17B5.1a.1	WBGene00008905	F17B5.1	F17B5.1 is predicted to encode a protein with the following domains: Thioredoxin-like fold and Thioredoxin-like superfamily.	protein_coding_primary_transcript	0.236462	0.654051	-0.874932	0.73904	4.1119	1.26457	0.0261368	1.06622	0.35886	1.06622
F40F8.4.1	WBGene00009577	F40F8.4	F40F8.4 is enriched in the AFD based on RNA-seq and microarray studies.	protein_coding_primary_transcript	0.236366	0.654051	0.429791	0.362962	6.71159	0.277596	0.00143777	0.262045	0.111348	0.262045
F45E4.3e.1	WBGene00018468	cla-1	F45E4.3 encodes a protein containing C-terminal PDZ and C2 Ca2+-binding domains that is related to the mammalian active zone protein Piccolo/Aczonin; loss of F45E4.3 activity has been reported to result in uncoordinated locomotion, suggesting that F45E4.3 plays a role in the organization and/or function of the neuromuscular system.	protein_coding_primary_transcript	0.236066	0.654051	1.19083	1.00503	4.36144	2.09362	1.61057	0.409587	0.319624	0.409587
F56A3.4.2	WBGene00004955	spd-5	spd-5 encodes a coiled-coil domain protein; spd-5 activity is required for centrosome maturation, symmetry breaking, pronuclear migration, mitotic spindle assembly, and cell division; in regulating centrosome maturation, spd-5 interacts genetically with spd-2, which also encodes a coiled-coil protein; SPD-5 physically interacts with CED-9, a C. elegans BCL2 ortholog and spd-5(RNAi) results in increased germline apoptosis, suggesting an additional role for SPD-5 in regulation of apoptosis; SPD-5 localizes to the pericentriolar material.	protein_coding_primary_transcript	0.236457	0.654051	-0.270156	0.228193	9.13714	0.119987	0.00035567	0.103789	0.0604373	0.103789
K08H10.1f.2	WBGene00002263	lea-1	The lea-1 gene encodes a protein that is predicted to be hydrophilic and heat-resistant, and that might participate in anhydrobiosis.	protein_coding_primary_transcript	0.236224	0.654051	0.28166	0.237792	7.10432	0.147793	0.0142992	0.0987908	0.09628	0.0987908
M117.3.1	WBGene00010919	M117.3	M117.3 can encode a protein with similarity to the C-terminal half of the 14-3-3 proteins PAR-5 and FTT-2, beginning in predicted alpha helix five and continuing through the ends of the proteins; loss of M117.3 activity via large-scale RNAi results in no obvious abnormalities.	protein_coding_primary_transcript	0.236039	0.654051	0.92632	0.78174	1.75745	0.616378	0.190346	0.244093	1.03189	1.03189
T08B2.5e.1	WBGene00020346	rbm-5	rbm-5 is an ortholog of human RBM10 (RNA binding motif protein 10) and RBM5 (RNA binding motif protein 5); is predicted to have RNA binding activity and metal ion binding activity.	protein_coding_primary_transcript	0.236397	0.654051	-0.418506	0.353456	6.57781	0.101658	0.132441	-0.0600689	0.117421	0.117421
T23G11.7b.1	WBGene00011972	T23G11.7	T23G11.7 is enriched in the SAB based on RNA-seq and microarray studies; is predicted to encode a protein with the following domain: Vacuolar protein sorting-associate protein Vta1/Callose synthase, N-terminal.	protein_coding_primary_transcript	0.236467	0.654051	0.232983	0.196799	7.82132	0.0388474	0.00038424	0.0193886	0.0770755	0.0770755
W06D4.3.1	WBGene00012297	W06D4.3	W06D4.3 is predicted to encode a protein with the following domains: BAR domain and AH/BAR domain superfamily.	protein_coding_primary_transcript	0.23636	0.654051	0.478734	0.40429	4.41002	0.296297	0.0143942	0.243679	0.312507	0.312507
Y55B1BR.6b.1	WBGene00044401	Y55B1BR.6	n.a.	protein_coding_primary_transcript	0.236442	0.654051	0.60212	0.508579	4.20637	0.475804	0.173833	0.283222	0.343472	0.343472
Y61A9LA.3d.4	WBGene00022015	Y61A9LA.3	Y61A9LA.3 is enriched in the NSM based on RNA-seq and microarray studies.	protein_coding_primary_transcript	0.236396	0.654051	1.05669	0.892441	2.57321	1.51998	0.17156	1.42134	0.720861	1.42134
ZK1053.1.1	WBGene00014196	ZK1053.1	ZK1053.1 is predicted to encode a protein with the following domain: Protein of unknown function DUF1647.	protein_coding_primary_transcript	0.236215	0.654051	0.843997	0.712534	2.23301	0.503234	0.177403	0.218888	0.838005	0.838005
ZK757.1a.1	WBGene00014073	ZK757.1	ZK757.1 is expressed in the AIYL and the AIYR; is predicted to encode a protein with the following domain: Protein of unknown function DUF1182.	protein_coding_primary_transcript	0.236353	0.654051	1.10544	0.933531	2.233	2.11227	0.904951	0.42644	0.838009	0.838009
ZC101.2i.1	WBGene00006787	unc-52	The unc-52 gene encodes perlecan, a protein orthologous to human basement membrane-specific heparan sulfate proteoglycan core protein (HSPG2; OMIM:142461, which when mutated leads to Schwartz-Jampel syndrome or dyssegmental dysplasia); UNC-52 plays essential roles in muscle structure development and regulation of growth factor-like signaling pathways; UNC-52 is synthesized by the hypodermis and localizes to the extracellular matrix between hypodermis and muscle.	protein_coding_primary_transcript	0.236511	0.654098	0.565352	0.477593	5.08892	0.449249	0.126857	0.329333	0.228661	0.329333
F16B4.5b.1	WBGene00017507	F16B4.5	n.a.	protein_coding_primary_transcript	0.236564	0.654168	0.532737	0.450091	3.97967	0.222247	0.0236466	0.124241	0.381518	0.381518
T08H10.3a.1	WBGene00020370	T08H10.3	T08H10.3 is enriched in the NSM based on tiling, array, and RNA-seq studies.	protein_coding_primary_transcript	0.236594	0.654175	0.546322	0.461599	5.28676	0.400191	0.0117385	0.414408	0.208755	0.414408
C17H12.5.1	WBGene00015931	C17H12.5	C17H12.5 is predicted to have protein tyrosine phosphatase activity.	protein_coding_primary_transcript	0.237362	0.654352	0.481383	0.407398	6.27549	0.312113	0.00213879	0.329807	0.132983	0.329807
C18D11.3.2	WBGene00007681	C18D11.3	C18D11.3 is predicted to encode a protein with the following domain: Protein of unknown function DUF4602.	protein_coding_primary_transcript	0.237485	0.654352	-0.275518	0.233233	7.70419	0.113095	0.00086905	0.107926	0.0795625	0.107926
C35B1.7.1	WBGene00016436	C35B1.7	C35B1.7 is enriched in the AFD and the AVA based on tiling, array, RNA-seq, and microarray studies.	protein_coding_primary_transcript	0.237254	0.654352	0.633906	0.536355	4.42901	0.533449	0.0166971	0.558657	0.309771	0.558657
C43E11.6a.1	WBGene00003516	nab-1	nab-1 encodes a PDZ and SAM domain-containing protein that is the sole C. elegans ortholog of the mammalian Neurabin/Spinophilin proteins; by homology, NAB-1 is predicted to interact with F-actin, ZYG-8/Doublecortin and the SAD-1 serine/threonine kinase to regulate interactions between the actin and microtubule networks during cell migration, growth cone guidance, and cell division; loss of nab-1 activity via RNAi has been reported to result in early embryonic lethality, dumpy and left-handed roller animals, as well as abnormalities in germ-line development and vulval morphogenesis; in large-scale screens, nab-1 RNAi did not result in any obvious abnormalities; NAB-1 translational reporter fusions show expression in hypodermal cells, neurons, and muscle.	protein_coding_primary_transcript	0.23712	0.654352	0.393463	0.332818	5.62963	0.215632	0.0430075	0.132673	0.178528	0.178528
C47B2.2.2	WBGene00008131	C47B2.2	C47B2.2 encodes, by alternative splicing, two isoforms of a uracilphosphoribosyltransferase (UPRTase) homolog, orthologous to human UPRT(OMIM:300656) and budding yeast Fur1p; however, C47B2.2 lacks twonormally conserved residues in its putative uracil-binding domain, andis thus predicted (like human UPRT) to lack UPRTase activity; C47B2.2'sactual substrates are unknown.	protein_coding_primary_transcript	0.236822	0.654352	-0.550373	0.465247	5.32268	0.42022	0.021717	0.411193	0.205342	0.411193
F02E9.1.1	WBGene00008528	F02E9.1	F02E9.1 encodes a divergent ortholog of S. cerevisiae VMA22; like VMA22,F02E9.1 may be required for vacuolar proton-translocating ATPase(V-ATPase) assembly in the endoplasmic reticulum.	protein_coding_primary_transcript	0.237931	0.654352	-0.297036	0.251689	6.42412	0.0619982	0.00168236	0.0240599	0.125012	0.125012
F02H6.3a.1	WBGene00008536	F02H6.3	F02H6.3 is enriched in the NSM based on tiling, array, and RNA-seq studies.	protein_coding_primary_transcript	0.237753	0.654352	-1.0905	0.923664	4.38026	4.50556	1.22249	0.483821	0.316847	0.483821
F08B12.3f.1	WBGene00004831	slo-2	slo-2 encodes a high conductance, sodium-activated potassium channel; when expressed in Xenopus oocytes, SLO-2 exhibits a synergistic dependence on both chloride and calcium ions for activation; expression of a dominant negative SLO-2 mutant can interfere with activity of SLO-1, a second high conductance potassium channel, suggesting that the two channels can form functional heteromultimers; a SLO-2::GFP fusion protein is expressed in body wall, vulval, and pharyngeal/intestinal valve muscles, nerve ring processes, and some motor neurons in the ventral nerve cord; SLO-2 expression largely overlaps with that of SLO-1.	protein_coding_primary_transcript	0.237672	0.654352	1.92277	1.62832	2.66801	5.4297	3.26036	2.04251	0.691074	2.04251
F19H8.5.1	WBGene00008965	mltn-10	mltn-10 is predicted to encode a protein with the following domain: Moulting cycle MLT-10-like protein.	protein_coding_primary_transcript	0.237774	0.654352	-0.408654	0.34615	5.05361	0.158618	0.00722568	0.171172	0.232414	0.232414
F20D12.6a.1	WBGene00000442	ceh-19	ceh-19 encodes a homeobox protein similar to Bar-like homeoproteins from Drosophila and vertebrates; it has no known function or expression pattern.	protein_coding_primary_transcript	0.236987	0.654352	0.615113	0.520157	3.63354	0.550923	0.093953	0.261282	0.447175	0.447175
F28C6.7a.1	WBGene00004440	rpl-26	rpl-26 encodes a large ribosomal subunit L26 protein; by homology, RPL-26 is predicted to function in protein biosynthesis; in C. elegans, RPL-26 activity is required for embryonic and germline development and normal rates of postembryonic growth.	protein_coding_primary_transcript	0.23729	0.654352	-0.20681	0.174998	10.7193	0.0459254	2.24e-05	0.0480629	0.0612259	0.0612259
F28D9.4.1	WBGene00009220	F28D9.4	F28D9.4 is enriched in the PVD based on microarray and RNA-seq studies; is predicted to encode a protein with the following domain: Transmembrane protein 242.	protein_coding_primary_transcript	0.237601	0.654352	-0.302124	0.255819	6.34701	0.0757631	0.00181739	0.0555821	0.12907	0.12907
F35G12.10.1	WBGene00000206	asb-1	asb-1 encodes the B subunit of the membrane-bound F0 proton channel portion of ATP synthase (mitochondrial respiratory chain [MRC] complex V) that is closely similar to its paralog ASB-2; asb-1 activity is required for embryonic viability and for normal proliferation of germline cells, specifically their progression to meiosis; in addition, asb-1 is required for response to hermaphrodite contact, the first step in a series of stereotypical male mating behaviors; expression of asb-1 mRNA is enriched in the germline and an ASB-1::GFP fusion localizes to mitochondria and to cilia of the male-specific CEM neurons.	protein_coding_primary_transcript	0.236878	0.654352	-0.298966	0.252756	7.8358	0.126591	0.0046883	0.123082	0.0767831	0.123082
F35G8.1.1	WBGene00018067	npr-7	npr-7 is predicted to have neuropeptide Y receptor activity.	protein_coding_primary_transcript	0.237411	0.654352	0.628656	0.532091	3.36087	0.562446	0.0600889	0.282224	0.506152	0.506152
F35H12.5b.1	WBGene00018077	F35H12.5	F35H12.5 is predicted to have hydrolase activity.	protein_coding_primary_transcript	0.237845	0.654352	-0.747546	0.633304	3.16183	0.307007	0.248341	-0.0161186	0.553806	0.553806
F43G6.7.1	WBGene00009659	F43G6.7	F43G6.7 is enriched in the NSM based on tiling, array, and RNA-seq studies.	protein_coding_primary_transcript	0.237777	0.654352	-0.921125	0.780242	4.7338	1.32022	0.0247862	1.19277	0.269234	1.19277
F46F2.2a.1	WBGene00002203	kin-20	kin-20 is an ortholog of human CSNK1E; is predicted to have ATP binding activity and protein serine/threonine kinase activity; is expressed in the HSNL, the HSNR, and the seam cell; human orthologs of this gene are implicated in advanced sleep phase syndrome 2.	protein_coding_primary_transcript	0.237533	0.654352	-1.46502	1.2403	4.98637	3.57454	1.55824	1.51846	0.23973	1.51846
F49E11.1m.1	WBGene00003150	mbk-2	mbk-2 encodes one of two C. elegans members of the DYRK (dual-specificity Yak1-related kinase) family of proteins that includes S. cerevisiae Yak1 and the Drosophila minibrain and DYRK2 kinases; MBK-2 activity is required maternally for the oocyte-to-egg transition that occurs during the earliest stages of embryonic development; specifically, MBK-2 is required for: 1) posterior localization of the germ plasm components PIE-1, POS-1, and PGL-1, and 2) post-fertilization degradation of a subset of maternal proteins including the MEI-1 and MEI-2 meiosis-specific katanin subunits, the OMA-1 oocyte maturation factor, and residual PIE-1 that remains anteriorly localized after its normal posterior segregation; MBK-2 also primes the MEX-5 polarity protein for subsequent phosphorylation by the polo-like kinase PLK-1; genetic analyses suggest that, in regulating the segregation and degradation of maternal proteins, MBK-2 lies downstream of the initial embryonic polarity cues established by the PAR and MEX proteins; MBK-2 activity depends upon progression through the meiotic divisions and is positively regulated by CDK-1 and negatively regulated by EGG-3 and EGG-4/5; MBK-2 physically interacts with EGG-3 and EGG-4, suggesting that regulation by EGG-3 and EGG-4 is direct; MBK-2 is expressed uniformly in the cortex of oocytes and newly fertilized zygotes; in later stage zygotes, just prior to the second meiotic division, MBK-2 becomes localized to discrete cortical foci, and by the first mitosis it is found predominantly on centrosomes and chromosomes; MBK-2 is also associated with P granules in the germline blastomeres P2, P3, and P4.	protein_coding_primary_transcript	0.237572	0.654352	-0.281185	0.238075	7.69729	0.115732	0.00654706	0.106812	0.0797166	0.106812
F52E1.8.1	WBGene00018696	pho-6	pho-6 is an ortholog of human ACP2 (acid phosphatase 2, lysosomal), ACP4 (acid phosphatase 4), and ACPP (acid phosphatase, prostate); human ACPP exhibits phosphatase activity and protein homodimerization activity.	protein_coding_primary_transcript	0.237334	0.654352	0.630756	0.53378	4.74851	0.879571	0.0118139	0.558028	0.267427	0.558028
F55H12.3.1	WBGene00010134	F55H12.3	F55H12.3 is predicted to have calcium ion binding activity.	protein_coding_primary_transcript	0.237817	0.654352	-0.435843	0.369214	6.99166	0.649825	0.00112685	0.271512	0.100206	0.271512
F59B1.2.1	WBGene00019097	F59B1.2	F59B1.2 is enriched in the OLL and the PVD based on proteomic, microarray, tiling, array, and RNA-seq studies.	protein_coding_primary_transcript	0.23709	0.654352	-0.251257	0.212517	8.8278	0.184589	0.00015699	0.0901702	0.0627502	0.0901702
H22D07.1.1	WBGene00019224	gnrr-5	gnrr-5 is predicted to have G-protein coupled receptor activity.	protein_coding_primary_transcript	0.237714	0.654352	0.474181	0.401603	4.43328	0.290207	0.01341	0.242632	0.30916	0.30916
K01D12.1.1	WBGene00010461	K01D12.1	K01D12.1 is predicted to encode a protein with the following domain: Methyltransferase FkbM.	protein_coding_primary_transcript	0.237173	0.654352	1.62589	1.37544	2.42137	3.32736	0.0371212	3.74656	0.771104	3.74656
K02B12.8a.1	WBGene00006976	zhp-3	zhp-3 encodes a RING finger/coiled-coil protein orthologous to budding yeast Cst9p/Zip3 (meiotically expressed) and human RNF212 (associated with varying recombination rate), RNF212B, and HEI10; ZHP-3 is paralogous to F55A12.10, D1081.9 and Y39B6A.16; ZHP-3 is expressed during meiosis and required for meiotic crossing-over; the protein physically interacts with Y39B6A.16; ZHP-3 and Y39B6A.16 localize throughout the synaptonemal complex during early meiotic prophase, and later accumulate at recombination intermediates designated for crossover formation; together with F55A12.10 and D1081.9, these proteins regulate meiotic recombination; zhp-3 mutations are enhanced by mutations in smo-1, which encodes the C. elegans SUMO ortholog, indicating that SMO-1 also participates in SC disassembly and bivalent formation.	protein_coding_primary_transcript	0.236718	0.654352	-0.33799	0.285651	6.29133	0.156275	0.00828207	0.154911	0.132104	0.154911
K02E10.8b.1	WBGene00006365	syg-1	syg-1 encodes a novel transmembrane protein that is a member of the immunoglobulin superfamily of proteins; during larval development, SYG-1 activity is required cell autonomously within the HSNL neuron to specify proper synaptic specificity with its targets, such as vulval muscles and the VC neuron; in regulating synapse formation, SYG-1 acts as a receptor for a second immunoglobulin superfamily protein, SYG-2, a synaptic guidepost protein that interacts with SYG-1 and whose activity is essential for proper SYG-1 localization in HSNL; expression of a SYG-1::GFP reporter fusion in HSNL under the control of the unc-86 promoter reveals that SYG-1 localizes to axons and accumulates at future sites of synaptic vesicle clustering, while expression under an endogenous reporter reveals weak expression in head motorneurons, occasionally in HSN neurons, and in other cells in the vulval region.	protein_coding_primary_transcript	0.237976	0.654352	0.356803	0.30236	5.67534	0.189774	0.00804324	0.127007	0.1748	0.1748
K09E4.6.1	WBGene00010723	cpg-7	cpg-7 encodes a small (116-residue), putatively secreted protein with 11potential chondroitin attachment sites, 6 of them verified by massspectrometry.	protein_coding_primary_transcript	0.237955	0.654352	0.790013	0.669438	8.24803	0.773104	0.00040651	0.895888	0.0695962	0.895888
K10D2.1c.1	WBGene00019627	hira-1	hira-1 is an ortholog of human HIRA (histone cell cycle regulator); is predicted to encode a protein with the following domains: TUP1-like enhancer of split, HIRA B motif, and WD repeat HIR1.	protein_coding_primary_transcript	0.237724	0.654352	-2.11573	1.79194	3.4731	5.79832	0.91235	5.50972	0.481031	5.50972
K10D6.1.1	WBGene00010741	lgc-49	lgc-49 is predicted to have extracellular ligand-gated ion channel activity and transmembrane signaling receptor activity.	protein_coding_primary_transcript	0.237653	0.654352	0.633492	0.536461	3.46979	0.738879	0.053274	0.522307	0.481755	0.522307
K12H6.1.1	WBGene00003709	nhr-119	nhr-119 is predicted to have several functions, including regulation of cellular process, sequence-specific DNA binding activity, and zinc ion binding activity; is expressed in the hypodermis and the intestine.	protein_coding_primary_transcript	0.237691	0.654352	0.369178	0.312656	6.91533	0.202087	0.00109757	0.19441	0.103034	0.19441
M01E11.6.1	WBGene00002225	klp-15	klp-15 exhibits ATP-dependent microtubule motor activity, minus-end-directed; is involved in chromosome segregation and microtubule-based movement; is expressed in the germ line and the hypodermis.	protein_coding_primary_transcript	0.237857	0.654352	-0.676086	0.572779	8.08413	0.673421	0.0260918	0.63006	0.0721998	0.63006
M02G9.2.1	WBGene00010831	M02G9.2	M02G9.2 is predicted to encode a protein with the following domain: Protein of unknown function DUF1096.	protein_coding_primary_transcript	0.236816	0.654352	1.22164	1.03268	3.29881	2.01178	0.131408	2.00144	0.520576	2.00144
R01E6.2.1	WBGene00010968	R01E6.2	R01E6.2 is enriched in the ALM, the OLL, and the PVD based on microarray studies; is predicted to encode a protein with the following domains: Pepsin inhibitor-3-like repeated domain and Pepsin inhibitor-3 domain superfamily.	protein_coding_primary_transcript	0.237	0.654352	1.48791	1.25826	2.87341	3.08607	0.0911557	3.07527	0.630469	3.07527
R03C1.1a.1	WBGene00010987	R03C1.1	n.a.	protein_coding_primary_transcript	0.237688	0.654352	1.08041	0.914993	2.47397	1.807	0.517773	1.15665	0.753338	1.15665
R08B4.2.1	WBGene00044330	alr-1	alr-1 encodes a homeodomain transcription factor orthologous to aristaless/human Arx; alr-1 regulates the development of sensory neurons in the head and GABAergic motor neurons; ALR-1 affects touch receptor neuron (TRN) fate by acting as a transcriptional activator and is required selectively for TRN gene expression; alr-1 expression in TRNs depends on MEC-3; ALR-1 ensures TRN differentiation by providing a second positive feedback circuit to maintain mec-3 expression; loss of alr-1 produces variable touch sensation; alr-1 increases mec-3 expression by restricting mec-3 expression variability; alr-1 activity is needed throughout larval development; alr-1 is expressed in the ALM, PLM, and AVM TRNs, but not in the nucleus of PVM throughout all larval development.	protein_coding_primary_transcript	0.237821	0.654352	0.407525	0.345228	5.06709	0.267711	0.00739169	0.205067	0.230974	0.230974
R10E4.11c.1	WBGene00011206	R10E4.11	R10E4.11 is predicted to have nucleic acid binding activity.	protein_coding_primary_transcript	0.237969	0.654352	-2.13653	1.8105	2.44309	5.68119	0.291691	6.26413	0.763719	6.26413
R13A5.3.1	WBGene00020047	ttr-32	R13A5.3 encodes a protein containing a predicted signal sequence followed by a transthyretin-like domain; although the product of R13A5.3 belongs to a family of apparently nematode-specific proteins whose function is not yet known, loss of R13A5.3 activity via RNAi has been reported to result in hyperactive locomotion.	protein_coding_primary_transcript	0.23743	0.654352	-0.323955	0.274205	6.17507	0.129657	0.00227641	0.1481	0.138848	0.1481
T08G5.5b.1	WBGene00011625	vps-39	vps-39 is an ortholog of human VPS39 (VPS39, HOPS complex subunit); is predicted to encode a protein with the following domains: Citron homology (CNH) domain, WD40/YVTN repeat-like-containing domain superfamily, Vacuolar sorting protein 39/Transforming growth factor beta receptor-associated domain 1, Vacuolar sorting protein 39/Transforming growth factor beta receptor-associated domain 2, Vam6/VPS39/TRAP1 family, and WD40-repeat-containing domain superfamily.	protein_coding_primary_transcript	0.236734	0.654352	-0.749393	0.633367	7.04158	1.02737	0.194209	0.6081	0.098434	0.6081
T12B5.14.1	WBGene00050913	T12B5.14	n.a.	protein_coding_primary_transcript	0.236931	0.654352	-0.898389	0.759613	3.48643	1.52675	0.0351501	1.11887	0.478127	1.11887
T27D12.1a.1	WBGene00012085	T27D12.1	T27D12.1 is predicted to encode a protein with the following domains: Major facilitator superfamily and MFS transporter superfamily.	protein_coding_primary_transcript	0.237641	0.654352	0.762089	0.645344	7.21424	0.899921	0.290256	0.542681	0.0926971	0.542681
Y116A8C.23.1	WBGene00013800	Y116A8C.23	n.a.	protein_coding_primary_transcript	0.237272	0.654352	0.592258	0.501135	5.22992	0.461646	0.00800843	0.494264	0.214281	0.494264
Y39A1A.15c.1	WBGene00000566	cnt-2	cnt-2 encodes an Arf GTPase-activating protein (GAP) of the AGAP family; cnt-2 is required for asymmetric cell divisions; genetic analyses suggest that cnt-2 influences asymmetric cell divisions through regulation of receptor-mediated endocytosis and regulation of actomyosin dynamics at the cell cortex.	protein_coding_primary_transcript	0.23737	0.654352	-1.74607	1.47773	1.72652	4.25456	1.06694	3.30043	1.04585	3.30043
Y41D4B.21d.1	WBGene00021522	nhr-274	nhr-274 is predicted to have DNA-binding activity transcription factor activity, sequence-specific DNA binding activity, and zinc ion binding activity.	protein_coding_primary_transcript	0.237863	0.654352	1.23714	1.04812	3.95638	2.0039	0.157984	2.03911	0.385647	2.03911
Y49G5A.1.1	WBGene00021731	Y49G5A.1	Y49G5A.1 is predicted to have serine-type endopeptidase inhibitor activity.	protein_coding_primary_transcript	0.237691	0.654352	0.710506	0.601727	2.81918	0.421006	0.0781903	0.15958	0.645961	0.645961
Y57G11C.499.1	WBGene00077762	Y57G11C.499	Y57G11C.499 is predicted to encode a protein with the following domains: F-box domain and Domain of unknown function DUF38, Caenorhabditis species.	protein_coding_primary_transcript	0.237808	0.654352	0.946178	0.801518	1.76718	0.333252	0.25733	-0.114291	1.02753	1.02753
Y65A5A.1a.1	WBGene00013418	Y65A5A.1	n.a.	protein_coding_primary_transcript	0.237658	0.654352	0.563486	0.477182	5.13687	0.517297	0.00924517	0.44616	0.223662	0.44616
Y74C10AR.3a.1	WBGene00022281	abtm-1	abtm-1 encodes a protein orthologous to the highly conserved ABCB7 protein and has the typical ABC superfamily structure with six transmembrane domains and an ATP binding domain; ABCB7 is involved in the transport of iron-sulphur clusters into the cytoplasm and thus in iron homeostasis; abtm-1 is an essential gene and knock-down of abtm-1 via RNA interference results in pleiotropic phenotypes that include partial embryonic lethality, morphogenetic defects, premature apoptosis, increase in total iron content and daf-16/FOXO-dependent increase in life-span; ABTM-1 is a widely expressed mitochondrial protein.	protein_coding_primary_transcript	0.237243	0.654352	-0.283059	0.239493	6.66569	0.0527754	0.00133816	0.0210753	0.113376	0.113376
Y92H12BR.6.1	WBGene00022371	set-29	set-29 encodes a SET domain-containing protein; SET-29 is orthologous to human SETD4 and fission yeast Mug76p, and is paralogous to SET-27 and human SETD3; SET-29 has no obvious function in mass RNAi assays.	protein_coding_primary_transcript	0.237916	0.654352	-0.291193	0.246729	6.52192	0.0505547	0.00164521	0.0253865	0.120105	0.120105
ZK792.6.1	WBGene00002335	let-60	let-60 encodes a member of the GTP-binding RAS protooncogene family; let-60 activity is required for viability, vulval development, spicule development, germ line meiotic progression, posterior development of the hypodermis, chemotaxis, sex myoblast migration, and muscle membrane extension; let-60 acts genetically downstream of let-23 with respect to vulval development and upstream of the MAPK pathway with respect to chemotaxis; let-60 is expressed in neural, muscle, and hypodermal lineages.	protein_coding_primary_transcript	0.237545	0.654352	-0.224625	0.190175	8.09642	0.024089	0.00033978	0.018151	0.0719934	0.0719934
F56E3.3b.1	WBGene00002217	klp-4	klp-4 encodes a kinesin-like motor protein paralogous to UNC-104 and KLP-6 and orthologous to Drosophila KHC-73 and the vertebrate KIF1A, KIF13B, and GAKIN motor proteins; as loss of KLP-4 function via RNA-mediated interference (RNAi) does not result in any abnormalities, the precise role of KLP-4 in C. elegans development and/or behavior is not yet known; based on sequence similarity, however, KLP-4 is predicted to play a role in neuronal development or function; a klp-4::gfp transcriptional reporter fusion is expressed in larvae and adults in the pharynx, intestine, and nervous system, including head and tail neurons, the nerve ring, and ventral nerve cord.	protein_coding_primary_transcript	0.23806	0.654459	-0.345366	0.29272	6.40448	0.120094	0.0453408	0.0561329	0.126029	0.126029
Y54G9A.9.1	WBGene00013211	Y54G9A.9	n.a.	protein_coding_primary_transcript	0.23807	0.654459	-0.339566	0.28781	5.82712	0.0578656	0.00281718	0.0350687	0.162852	0.162852
C05D11.9.1	WBGene00015486	C05D11.9	C05D11.9 encodes an ortholog of Pop1, a protein subunit shared by theendoribonucleases RNase MRP and RNAse P; RNAse MRP cleavesmitochondrial RNA in mitochondrial DNA synthesis, nucleolar pre-rRNA inribosome synthesis, and at least one mRNA (CLB2) involved in cell-cycleregulation; RNAse P cleaves tRNA precursors to produce their mature 5'end; C05D11.9 is evolutionarily ubiquitous among eukaryotes.	protein_coding_primary_transcript	0.238124	0.654481	-0.299163	0.253595	7.46355	0.122861	0.00063801	0.127983	0.0854484	0.127983
F16B4.8b.1	WBGene00000387	cdc-25.2	cdc-25.2 encodes a putative homolog of Cdc25 phosphatase protein family that affects germline proliferation.	protein_coding_primary_transcript	0.238133	0.654481	-0.711352	0.603011	3.8666	0.423729	0.325301	-0.027735	0.401944	0.401944
F37H8.2.1	WBGene00009511	F37H8.2	F37H8.2 is enriched in the AVA, the OLL, and the PVD based on microarray, tiling, array, and RNA-seq studies.	protein_coding_primary_transcript	0.238169	0.654506	0.420118	0.35616	4.92901	0.153215	0.00754946	0.123857	0.246151	0.246151
C14B9.4a.1	WBGene00004042	plk-1	plk-1 encodes a serine/threonine polo-like kinase homologous to Drosophila polo and Saccharomyces cerevisiae CDC5; during development, plk-1 functions to regulate meiotic cell cycle progression as well as embryonic cytoplasmic polarity in newly fertilized embryos and possibly germline development; specifically, plk-1 is required for meiotic nuclear envelope breakdown, polar body formation and extrusion, and proper chromosome segregation during meiosis possibly via phosphorylation and subsequent degradation of REC-8, a meiotic-specific cohesin; in regulating embryonic polarity, PLK-1 functions to regulate activity of the MEX-5/6 zinc-finger proteins, with which it interacts, via its polo box domain, in yeast two-hybrid assays; PLK-1 is localized diffusely in the cytoplasm of mature oocytes, but during meiosis I becomes associated with pre-metaphase chromatin and then at anaphase with chromatin and the area between dividing chromatin; in embryos, PLK-1 localizes to the cytoplasm of somatic blastomeres and during mitosis, to centrosomes, metaphase chromatin and, at telophase, to the area between dividing chromatin; the asymmetric localization of PLK-1 to somatic cytoplasm of early embryos is dependent upon the PAR proteins and MEX-5/6.	protein_coding_primary_transcript	0.238308	0.654693	-0.440903	0.373892	8.47098	0.282042	0.00022608	0.279364	0.0665481	0.279364
C23G10.2a.1	WBGene00016011	C23G10.2	C23G10.2 is an ortholog of human HRSP12; human RIDA exhibits deaminase activity.	protein_coding_primary_transcript	0.238359	0.654693	-0.294682	0.249921	6.57386	0.0309955	0.00731342	0.00932837	0.117608	0.117608
F42C5.8b.1	WBGene00004477	rps-8	rps-8 encodes a small ribosomal subunit S8 protein; by homology, RPS-8 is predicted to function in protein biosynthesis; in C. elegans, RPS-8 activity is required for germline development and the overall health of the animal.	protein_coding_primary_transcript	0.238384	0.654693	-0.231189	0.196083	9.64388	0.0680783	0.0002388	0.0766581	0.0584406	0.0766581
T03F1.6b.1	WBGene00020188	T03F1.6	T03F1.6 is enriched in the OLL and the PVD based on microarray and RNA-seq studies; is predicted to encode a protein with the following domain: Leucine-rich repeat domain superfamily.	protein_coding_primary_transcript	0.23835	0.654693	-1.43166	1.21417	1.73478	3.32172	1.48188	1.46655	1.0421	1.46655
VC5.3b.1	WBGene00003786	npa-1	npa-1 encodes a large polyprotein precursor that is posttranslationally cleaved to multiple units of ~14.5kDa, each of which is a strong binding protein for fatty acids and retinol (Vitamin A); the lipid binding sites of NPA-1-derived peptides are unusually apolar; NPA-1-derived peptides probably are carrier proteins that enable distribution of these lipids within nematodes; NPA-1-derived peptides are also secreted by parasitic nematode species.	protein_coding_primary_transcript	0.238403	0.654693	-0.569949	0.483422	7.0193	0.918361	0.0215825	0.445811	0.0992183	0.445811
Y95D11A.3.1	WBGene00045434	Y95D11A.3	n.a.	protein_coding_primary_transcript	0.238349	0.654693	-0.3453	0.292845	6.40655	0.166119	0.00191519	0.169601	0.125922	0.169601
F08F8.7.1	WBGene00017272	F08F8.7	F08F8.7 is an ortholog of human RPE; is predicted to have metal ion binding activity and ribulose-phosphate 3-epimerase activity; is expressed in the intestine.	protein_coding_primary_transcript	0.238443	0.65473	-0.24873	0.210987	7.37692	0.0727706	0.0012	0.0591558	0.0878313	0.0878313
B0252.3c.2	WBGene00015088	B0252.3	B0252.3 is predicted to have transmembrane transporter activity.	protein_coding_primary_transcript	0.238585	0.654931	-0.323769	0.274722	6.15344	0.0369447	0.0107662	0.0133335	0.140178	0.140178
F49E11.7.1	WBGene00009893	F49E11.7	F49E11.7 is predicted to have phosphoprotein phosphatase activity.	protein_coding_primary_transcript	0.238596	0.654931	0.584539	0.496001	4.72736	0.451946	0.0118731	0.480161	0.270029	0.480161
Y41E3.18.1	WBGene00044003	Y41E3.18	Y41E3.18 is an ortholog of human ABHD17A (abhydrolase domain containing 17A) and ABHD17C (abhydrolase domain containing 17C); human ABHD17C exhibits palmitoyl-(protein) hydrolase activity.	protein_coding_primary_transcript	0.238599	0.654931	0.594017	0.504047	4.57263	0.459977	0.0142995	0.493827	0.289888	0.493827
Y95B8A.1.1	WBGene00003548	nas-30	nas-30 encodes an astacin family zinc metalloprotease with a single EGF domain and a CUB domain; nas-30 is expressed in the intestine and hypodermis.	protein_coding_primary_transcript	0.238637	0.65496	0.945983	0.802769	6.34926	1.16505	0.00306353	1.28581	0.128949	1.28581
ZK1248.11.1	WBGene00022881	ZK1248.11	ZK1248.11 is predicted to have SUMO transferase activity and zinc ion binding activity.	protein_coding_primary_transcript	0.238669	0.654972	-0.277988	0.235919	6.741	0.0992782	0.00123762	0.0845292	0.110078	0.110078
ZK54.2a.1	WBGene00006602	tps-1	tps-1 is predicted to have alpha,alpha-trehalose-phosphate synthase (UDP-forming) activity; is expressed in several tissues, including the intestine, the muscular system, the nervous system, and the reproductive system.	protein_coding_primary_transcript	0.238722	0.655043	0.327037	0.277576	7.19426	0.156511	0.0582873	0.0958099	0.0933305	0.0958099
AH6.5.1	WBGene00003231	mex-6	mex-6 encodes a CCCH zinc-finger protein highly similar to MEX-5 that functions with MEX-5 to affect embryonic viability, establish soma germline asymmetry in embryos and establish PIE-1, MEX-1, and POS-1 asymmetry in embryos, and also affects formation of intestinal cells; MEX-6 and MEX-5 may act downstream of the PAR proteins.	protein_coding_primary_transcript	0.238841	0.655055	-0.705544	0.59899	8.36986	0.855579	0.00039988	0.717179	0.0678627	0.717179
C18B12.3.1	WBGene00001096	dsc-1	dsc-1 is predicted to have DNA binding activity; is involved in positive regulation of defecation rhythm and regulation of transcription, DNA-templated; localizes to the cell projection, cytoplasm, and nucleus; is expressed in several tissues, including the alimentary system, the muscle cell, and the nervous system.	protein_coding_primary_transcript	0.23915	0.655055	0.840249	0.713821	2.7256	1.04341	0.0725672	0.946513	0.673547	0.946513
C43G2.5a.1	WBGene00006621	try-3	try-3 is predicted to have serine-type endopeptidase activity.	protein_coding_primary_transcript	0.239199	0.655055	-0.515878	0.438303	4.35325	0.456698	0.0633787	0.146326	0.32084	0.32084
F14D2.4a.1	WBGene00017452	bath-29	bath-29 is enriched in the AFD based on tiling, array, and RNA-seq studies; is predicted to encode a protein with the following domains: BTB/POZ domain, MATH/TRAF domain, TRAF-like, and SKP1/BTB/POZ domain superfamily.	protein_coding_primary_transcript	0.239165	0.655055	-0.406401	0.345263	5.51534	0.249499	0.0171515	0.221262	0.188064	0.221262
F35G12.7.1	WBGene00009443	F35G12.7	F35G12.7 is predicted to encode a protein with the following domains: Divalent ion tolerance protein, CutA, Nitrogen regulatory PII-like, alpha/beta, and Nitrogen regulatory protein PII/ATP phosphoribosyltransferase, C-terminal.	protein_coding_primary_transcript	0.239225	0.655055	-0.40091	0.340642	5.1116	0.0423707	0.00579108	0.0133264	0.226282	0.226282
F43H9.3.1	WBGene00018399	F43H9.3	F43H9.3 is predicted to have nucleotidyltransferase activity.	protein_coding_primary_transcript	0.239101	0.655055	-0.312933	0.26582	6.17221	0.102063	0.00229797	0.101925	0.139023	0.139023
F58G6.6a.1	WBGene00000953	del-2	del-2 encodes an unfamiliar protein whose promoter drives expression in IL1, ASH, and OLQ.	protein_coding_primary_transcript	0.239066	0.655055	1.32193	1.12283	2.94631	2.04113	1.91129	-0.0711356	0.610195	0.610195
K04G11.5c.1	WBGene00002151	irk-3	irk-3 is an ortholog of human KCNJ2, KCNJ18 (potassium voltage-gated channel subfamily J member 18), and KCNJ12 (potassium voltage-gated channel subfamily J member 12); is predicted to have inward rectifier potassium channel activity; is involved in short-term memory; human orthologs of this gene are implicated in several diseases, including diabetes mellitus (multiple), heart conduction disease (multiple), and long QT syndrome (multiple).	protein_coding_primary_transcript	0.239273	0.655055	1.669	1.41825	2.59859	3.68703	2.22905	1.79379	0.712768	1.79379
K04H4.5.1	WBGene00010574	K04H4.5	n.a.	protein_coding_primary_transcript	0.238983	0.655055	0.505189	0.429024	6.37077	0.335176	0.00199549	0.366127	0.127801	0.366127
R05D11.8.1	WBGene00011036	edc-3	edc-3 is predicted to encode a protein with the following domain: Lsm14-like, N-terminal.	protein_coding_primary_transcript	0.239277	0.655055	-0.284337	0.241619	8.13134	0.123101	0.00030208	0.116458	0.0714168	0.116458
R153.1c.1	WBGene00020114	pde-4	pde-4 encodes a cAMP phosphodiesterase orthologous to Drosophila dunce and the mammalian PDE4 family of phosphodiesterases; genetic analysis indicates that pde-4 activity is required for negative regulation of cAMP pools in the synaptic signaling network that controls locomotory rates and for regulation of sleep-like behavior (lethargus) during larval development; antibody staining of adult animals detects PDE-4 throughout the nervous system, where it localizes to non-active zone areas of synapses.	protein_coding_primary_transcript	0.239216	0.655055	0.374786	0.318439	5.69018	0.167689	0.0292066	0.151343	0.173601	0.173601
T02G5.13b.1	WBGene00020169	mmaa-1	mmaa-1 is an ortholog of human MMAA; is predicted to have ATP binding activity, GTP binding activity, and GTPase activity; human orthologs of this gene are implicated in methylmalonic acidemia cblA type; is used to study methylmalonic acidemia.	protein_coding_primary_transcript	0.239105	0.655055	-0.324211	0.275403	6.37694	0.0865836	0.0242187	0.0152061	0.127474	0.127474
T05A1.5a.1	WBGene00011456	T05A1.5	T05A1.5 is predicted to encode a protein with the following domains: Major facilitator superfamily and MFS transporter superfamily.	protein_coding_primary_transcript	0.239002	0.655055	1.48144	1.25814	2.32283	2.94723	1.00196	2.16386	0.805451	2.16386
T19D7.6.1	WBGene00020574	T19D7.6	T19D7.6 is enriched in the PVD based on microarray, tiling, array, and RNA-seq studies; is predicted to encode a protein with the following domain: Leucine-rich repeat domain superfamily.	protein_coding_primary_transcript	0.239109	0.655055	0.598335	0.508262	4.53498	0.520473	0.0144361	0.502225	0.294962	0.502225
W09C3.4.1	WBGene00021112	W09C3.4	W09C3.4 is an ortholog of human POLR3F (RNA polymerase III subunit F); is predicted to have DNA-directed 5'-3' RNA polymerase activity.	protein_coding_primary_transcript	0.239269	0.655055	-0.275979	0.234514	6.77282	0.111181	0.00126259	0.10849	0.108731	0.108731
Y17G9B.9.1	WBGene00003216	memi-1	memi-1 is enriched in the AFD based on tiling, array, and RNA-seq studies.	protein_coding_primary_transcript	0.23911	0.655055	-0.618458	0.525357	6.97193	0.615583	0.00135603	0.550645	0.100922	0.550645
Y32H12A.2b.1	WBGene00021311	thoc-5	Y32H12A.2 encodes the C. elegans ortholog of mammalian THOC5, a subunit of the THO complex involved in mRNP biogenesis as part of transcription elongation, mRNA maturation, and export.	protein_coding_primary_transcript	0.239182	0.655055	-0.42587	0.361817	5.7714	0.243445	0.0783249	0.183498	0.167153	0.183498
Y57G11C.33a.1	WBGene00013323	Y57G11C.33	Y57G11C.33 is an ortholog of human GOLGA7 and GOLGA7B; is predicted to encode a protein with the following domain: Golgin subfamily A member 7/ERF4.	protein_coding_primary_transcript	0.23918	0.655055	-0.281389	0.239066	6.78856	0.10652	0.00156347	0.112741	0.108075	0.112741
Y82E9BR.19.1	WBGene00022351	Y82E9BR.19	Y82E9BR.19 is predicted to encode a protein with the following domain: F-box domain.	protein_coding_primary_transcript	0.238786	0.655055	-0.356853	0.302924	7.25662	0.18558	0.00079225	0.182734	0.0913798	0.182734
ZK637.8d.1	WBGene00006768	unc-32	unc-32 encodes, by alternative splicing, six isoforms of an ortholog of subunit a of the membrane-bound (V0) domain of vacuolar proton-translocating ATPase (V-ATPase); UNC-32 is orthologous to human ATP6N1A (OMIM:192130), ATP6V0A2, ATP6V0A4 (OMIM:605239, mutated in distal renal tubular acidosis), and TCIRG1 (OMIM:604592, mutated in osteopetrosis); one UNC-32 isoform is essential for locomotion and normal synaptic vesicle morphology in motoneurons, is expressed solely in the nervous system, and is specifically mutated by unc-32(e189) or unc-32(f120); other UNC-32 isoforms are essential for embryonic and larval development; UNC-32 is expressed throughout the life cycle, strongly in the nervous system, but also in vulvae, spermathecal-uterine valves, intestine, and pharynx; UNC-32 is required for necrosis, since mutations of unc-32 suppress necrotic neurodegeneration and thapsigargin-induced cell death; in S. cerevisiae, different V0 a-subunits (Stv1p and Vph1p) direct the assembly of V-ATPases to different membranes and organelles, suggesting that the profusion of such subunits in C. elegans (co-orthologous VHA-5, VHA-6, VHA-7, and six UNC-32 isoforms) may have a similar function; alternative splicing of the unc-32 pre-mRNA is dependent on ASD-1 and FOX-1, and in neurons, is also dependent on UNC-75, which binds unc-32 intron 7a in vitro.	protein_coding_primary_transcript	0.238782	0.655055	0.461176	0.391479	6.73934	0.310819	0.00594286	0.300568	0.110149	0.300568
C32E8.10b.1	WBGene00006751	unc-11	unc-11 encodes multiple isoforms of a clathrin-adaptor protein AP180 (OMIM:603025) that functions in clathrin-mediated endocytosis; UNC-11 is essential for embryogenesis, locomotion, and pharyngeal pumping, and regulates neurotransmitter release by controlling vesicle trafficking and fusion; UNC-11 is also required for localization of SNB-1/synaptobrevin to synaptic vesicles, thus acting as a sorting protein as well as a clathrin-adaptor protein; UNC-11 is expressed at high levels in nearly all neurons, where it is enriched at presynaptic terminals, and is also expressed in coelomocytes, the uv1 secretory cells of the vulva, and the intestine.	protein_coding_primary_transcript	0.23934	0.655153	1.0426	0.88608	6.06892	1.39171	0.472245	1.09803	0.145595	1.09803
C36B1.4.1	WBGene00003925	pas-4	pas-4 encodes a proteasome alpha-type seven subunit of the core 20S proteasome subcomplex; loss of pas-4 activity via RNAi results in a wide variety of defects including embryonic and larval lethality, sterility, abnormal locomotion, slow growth, and abnormal transgene expression and subcellular localization; loss of pas-4 activity also results in activation of SKN-1, a transcription factor required in adult worms for the acute response to oxidative stress and maternally for embryonic development.	protein_coding_primary_transcript	0.239474	0.655203	-0.21108	0.179444	8.67476	0.051641	0.00017599	0.0268046	0.0642241	0.0642241
D1046.1a.2	WBGene00008362	cfim-2	D1046.1 encodes a putative cleavage and polyadenylation specificity factor, orthologous to human CPSF6 (OMIM:604979) and CPSF7, that is required for normal locomotion and fertility; D1046.1 is expressed in many, if not all, somatic tissues of larvae and adults; D1046.1(RNAi) has no obvious synthetic phenotype in dual RNAi assays with W04D2.6 (an ortholog of the splicing protein RED120).	protein_coding_primary_transcript	0.23944	0.655203	2.40563	2.04493	3.47336	7.54278	0.63112	7.73232	0.480975	7.73232
F41C3.7.1	WBGene00018273	F41C3.7	n.a.	protein_coding_primary_transcript	0.2395	0.655203	-0.638342	0.542698	3.22262	0.363154	0.050225	0.16533	0.538818	0.538818
H12D21.2b.1	WBGene00010378	H12D21.2	H12D21.2 is enriched in the pharyngeal-intestinal valve cell based on RNA-seq and microarray studies.	protein_coding_primary_transcript	0.239494	0.655203	1.09955	0.934793	1.62081	1.54258	0.548327	1.19935	1.09489	1.19935
R151.8.1	WBGene00020111	R151.8	R151.8 is an ortholog of human CRAMP1 (cramped chromatin regulator homolog 1) and LA16c-431H6.6; is predicted to encode a protein with the following domain: SANT/Myb domain.	protein_coding_primary_transcript	0.239523	0.655203	-0.286202	0.243332	7.30509	0.114784	0.00072009	0.117701	0.0899164	0.117701
ZK675.1.2	WBGene00004208	ptc-1	ptc-1 encodes an ortholog of Drosophila PATCHED (PTC) and human PTCH which defines one of seven paralogous families of sterol sensing domain (SSD) proteins; PTC-1 is required for cytokinesis in the germline, but not in somatic cells (the converse of PTR-2's function, and a role conserved in C. briggsae); PTC-1 is also required to isolate meiotic germline nuclei from one another so that their nuclear divisions are asynchronous; PTC-1 is (very weakly) required for normal molting; PTC-1 protein is found in the membranes of all germline cells except sperm; ptc-1 transcripts are present in germline, very early (2- and 4-cell) embryos, and in the germline precursor P4; ptc-1 null mutants have normal somatic tissues, but are sterile with multinucleate oocytes; murine PTCH is found in midbodies by mass tandem spectroscopy, indicating that PTC-1's function in cytokinesis may be conserved among metazoa; since PTC-1 has an SSD, PTC-1's core function may be to transport proteins, lipids, or sterols.	protein_coding_primary_transcript	0.239407	0.655203	-0.336926	0.286387	9.6879	0.157879	0.00016897	0.163866	0.0583677	0.163866
H20J04.5.1	WBGene00019220	pfd-2	pfd-2 encodes a putative prefoldin subunit 2, orthologous to human PFDN2, that is required for normal microtubule growth; pfd-2(RNAi) animals have sterile progeny, and pfd-2(RNAi) embryos show a reduced microtubule growth rate; in mass RNAi assays, PFD-2 is required for normal pronuclear migration, embryonic and larval viability, body shape, and locomotion.	protein_coding_primary_transcript	0.239576	0.655272	-0.25175	0.214065	7.27185	0.0588827	0.00073241	0.033064	0.090915	0.090915
C54G10.1.1	WBGene00008319	C54G10.1	n.a.	protein_coding_primary_transcript	0.23961	0.655288	0.693915	0.590084	3.41382	0.629688	0.0612644	0.635133	0.494148	0.635133
H35N03.1.1	WBGene00001373	exp-1	exp-1 encodes an excitatory, cation-selective GABA receptor; EXP-1 activity is essential for the enteric muscle contractions that are the third in a series of three independent muscle contractions controlling defecation, and when expressed in Xenopus oocytes, EXP-1 is capable of forming a cation-selective GABA receptor; a rescuing EXP-1::GFP reporter fusion is expressed in the intestinal and anal depressor muscles, where it localizes to regions consistent with the positions of neuromuscular junctions; expression is also observed in neurons, including PDA, RID, ADE, and SABD.	protein_coding_primary_transcript	0.239637	0.655288	0.587958	0.500009	4.81548	0.56531	0.0104317	0.489586	0.259341	0.489586
C01G8.5b.1	WBGene00001333	erm-1	erm-1 encodes the C. elegans ortholog of the ERM (Ezrin, Radixin, Moesin) family of cytoskeletal linkers; ERM-1 activity is required for regulating LET-23/EGFR receptor localization in the vulval cell lineages to effect proper temporal regulation of Ras-mediated EGF signaling.	protein_coding_primary_transcript	0.24007	0.65537	-0.290862	0.247581	9.30077	0.176611	0.00057185	0.122021	0.0595563	0.122021
C04H5.1.1	WBGene00007312	C04H5.1	C04H5.1 is an ortholog of human TRMT112 (tRNA methyltransferase subunit 11-2); is predicted to have protein heterodimerization activity.	protein_coding_primary_transcript	0.239869	0.65537	-0.271897	0.23134	6.84027	0.0557959	0.00106914	0.0366523	0.105967	0.105967
C16E9.1.1	WBGene00015865	C16E9.1	C16E9.1 is predicted to encode a protein with the following domains: von Willebrand factor, type A and von Willebrand factor A-like domain superfamily.	protein_coding_primary_transcript	0.239942	0.65537	-0.44379	0.377651	6.7968	0.251174	0.0012194	0.284021	0.107734	0.284021
D2023.2a.2	WBGene00004258	pyc-1	pyc-1 encodes the C. elegans pyruvate carboxylase ortholog; by homology, PYC-1 is predicted to function as a key regulatory enzyme of gluconeogenesis, lipogenesis, and anaplerosis, localizing to the mitochondrial matrix and catalyzing the formation of oxaloacetate from pyruvate and carbonate; pyc-1 expression is induced upon exposure of C. elegans to cadmium.	protein_coding_primary_transcript	0.239928	0.65537	-0.263641	0.224344	9.45522	0.102771	0.0014839	0.0991767	0.0589332	0.0991767
F23F1.7.1	WBGene00017748	F23F1.7	F23F1.7 is predicted to encode a protein with the following domain: Saposin-like.	protein_coding_primary_transcript	0.240134	0.65537	-0.386694	0.3292	5.258	0.112398	0.00521323	0.0986857	0.211531	0.211531
F38B7.2b.1	WBGene00009533	F38B7.2	F38B7.2 is predicted to encode a protein with the following domain: Domain of unknown function CX.	protein_coding_primary_transcript	0.240125	0.65537	0.312992	0.26645	6.16003	0.0852957	0.00222057	0.0482089	0.139771	0.139771
F56A4.10a.1	WBGene00018918	F56A4.10	F56A4.10 is predicted to encode a protein with the following domains: Major facilitator superfamily and MFS transporter superfamily.	protein_coding_primary_transcript	0.239774	0.65537	1.21387	1.03259	3.18667	1.06292	1.58486	-0.504559	0.547635	0.547635
F58H1.5.1	WBGene00010288	F58H1.5	F58H1.5 is enriched in the NSM, the OLL, the PLM, and the PVD based on microarray, tiling, array, and RNA-seq studies.	protein_coding_primary_transcript	0.239795	0.65537	0.415763	0.35369	4.96934	0.210021	0.00857297	0.159854	0.24162	0.24162
K01C8.5.1	WBGene00001571	gei-14	gei-14 encodes a novel protein that interacts with GEX-3 in yeast two-hybrid assays.	protein_coding_primary_transcript	0.239859	0.65537	-1.63804	1.39367	2.61523	3.59592	2.06799	1.81665	0.707512	1.81665
K02A6.3b.3	WBGene00019294	K02A6.3	This gene encodes a protein containing an F-box, a motif predicted to mediate protein-protein interactions either with homologs of yeast Skp-1p or with other proteins.	protein_coding_primary_transcript	0.240086	0.65537	1.0568	0.899577	3.31627	1.73324	1.102	0.386785	0.516478	0.516478
K09E9.4.1	WBGene00044143	K09E9.4	K09E9.4 is predicted to have cAMP-dependent protein kinase inhibitor activity.	protein_coding_primary_transcript	0.239979	0.65537	0.463071	0.39409	4.52255	0.353278	0.0139544	0.295213	0.296659	0.296659
R07E5.14.1	WBGene00004387	rnp-4	rnp-4 encodes a putative member of the exon-exon junction complex, orthologous to Y14 in S. cerevisiae and TSUNAGI in D. melanogaster; RNP-4 is required for embryonic viability, fertility, vulval development, and cuticular integrity; however, rnp-4(RNAi) animals show no accumulation of poly(A)+ mRNA in their nuclei, indicating that RNP-4 is dispensable for mRNA export.	protein_coding_primary_transcript	0.240082	0.65537	-0.231377	0.196953	7.88168	0.0676617	0.00170597	0.0512924	0.0758752	0.0758752
Y110A7A.17a.1	WBGene00003132	mat-1	mat-1 encodes the C. elegans ortholog of the APC/C (anaphase promoting complex/cyclosome) subunit CDC27/APC3; mat-1 activity is required for progression through the meiotic and mitotic cell cycles; mat-1 and APC/C activity is also required for regulating the abundance of GLR-1 glutamate receptors in the ventral nerve cord.	protein_coding_primary_transcript	0.239973	0.65537	-0.213517	0.181708	8.5303	0.0511921	0.00020779	0.04854	0.0658276	0.0658276
Y18D10A.11.1	WBGene00012481	Y18D10A.11	n.a.	protein_coding_primary_transcript	0.239729	0.65537	-0.611347	0.520002	7.83473	0.633742	0.00061226	0.540192	0.0768046	0.540192
Y48G9A.3.1	WBGene00021697	gcn-1	gcn-1 encodes the C. elegans ortholog of the S. cerevisiae ribosome-associated protein Gcn1p; GCN-1, along with ABCF-3, is required for maintaining the steady-state levels of phosphorylated eIF2alpha, and thus for the translational control of a number of mRNAs; GCN-1 activity is required, in parallel to, or downstream of, the canonical apoptotic pathway, for apoptotic cell death of most somatic cells and germ cells in response to ionizing radiation; in addition, GCN-1 is required for normal growth rates, and spatial organization of germ cells in the gonad; as in S. cerevisiae, GCN-1 physically interacts with ABCF-3, the C. elegans ortholog of budding yeast Gcn20p, and GCN-1 and ABCF-3 are each required for the other's stability; a gcn-1::gfp promoter fusion is expressed in most cells, including germ cells, throughout development.	protein_coding_primary_transcript	0.239725	0.65537	-0.205316	0.174636	9.06803	0.0266708	0.00011638	0.0243807	0.0608793	0.0608793
Y77E11A.12a.2	WBGene00022313	Y77E11A.12	Y77E11A.12 is an ortholog of human GRAMD4 (GRAM domain containing 4); is expressed in the body wall musculature; is predicted to encode a protein with the following domain: GRAM domain.	protein_coding_primary_transcript	0.24009	0.65537	0.410253	0.349222	5.13033	0.224409	0.0195755	0.189118	0.224337	0.224337
Y77E11A.12c.2	WBGene00022313	Y77E11A.12	Y77E11A.12 is an ortholog of human GRAMD4 (GRAM domain containing 4); is expressed in the body wall musculature; is predicted to encode a protein with the following domain: GRAM domain.	protein_coding_primary_transcript	0.24009	0.65537	0.410253	0.349222	5.13033	0.224409	0.0195755	0.189118	0.224337	0.224337
Y49F6B.2.1	WBGene00021715	Y49F6B.2	Y49F6B.2 is an ortholog of human DNTTIP2; human DNTTIP2 exhibits RNA binding activity.	protein_coding_primary_transcript	0.240205	0.655486	-0.261605	0.222742	7.04512	0.0581493	0.00091745	0.0453089	0.0983105	0.0983105
F53C11.4b.2	WBGene00009974	F53C11.4	F53C11.4 is enriched in the NSM based on RNA-seq studies.	protein_coding_primary_transcript	0.240238	0.655502	-0.419214	0.356963	6.72256	0.27127	0.0159578	0.238887	0.110871	0.238887
C28H8.5b.1	WBGene00016196	C28H8.5	C28H8.5 is enriched in the AFD based on tiling, array, and RNA-seq studies; is predicted to encode a protein with the following domains: ShKT domain, Calycin, and Domain of unknown function DUF1794.	protein_coding_primary_transcript	0.240309	0.655513	1.59687	1.35995	3.21491	3.91734	1.13303	2.56588	0.540697	2.56588
C36B1.6a.1	WBGene00007973	C36B1.6	n.a.	protein_coding_primary_transcript	0.240324	0.655513	0.398466	0.339358	5.17218	0.14992	0.0102744	0.138666	0.220053	0.220053
R13H4.4f.1	WBGene00001978	hmp-1	hmp-1 encodes an alpha-catenin; during development, hmp-1 activity is required for proper enclosure and elongation of the embryo; HMP-1 localizes to hypodermal adherens junctions.	protein_coding_primary_transcript	0.240325	0.655513	1.17614	1.00168	3.22609	2.87846	1.01508	0.991632	0.537973	0.991632
K08F9.4.1	WBGene00010687	K08F9.4	K08F9.4 is enriched in the SAB based on RNA-seq and microarray studies.	protein_coding_primary_transcript	0.240376	0.655579	-0.358091	0.305006	7.19112	0.173242	0.00081789	0.185239	0.0934307	0.185239
F22B7.5b.1	WBGene00001028	dnj-10	This gene encodes a protein containing a DnaJ ('J') domain that is predicted to be mitochondrial.	protein_coding_primary_transcript	0.240593	0.656019	-0.269842	0.229945	6.93707	0.0454071	0.00353594	0.0226311	0.102213	0.102213
Y39A1A.15b.1	WBGene00000566	cnt-2	cnt-2 encodes an Arf GTPase-activating protein (GAP) of the AGAP family; cnt-2 is required for asymmetric cell divisions; genetic analyses suggest that cnt-2 influences asymmetric cell divisions through regulation of receptor-mediated endocytosis and regulation of actomyosin dynamics at the cell cortex.	protein_coding_primary_transcript	0.240567	0.656019	-0.2378	0.202629	7.70122	0.0482752	0.00248873	0.0290331	0.0796286	0.0796286
C17B7.4.1	WBGene00015878	C17B7.4	C17B7.4 is predicted to encode a protein with the following domains: Domain of unknown function DUF19 and Uncharacterised protein family UPF0376.	protein_coding_primary_transcript	0.240677	0.656174	0.692513	0.590229	4.85511	1.13134	0.0125031	0.684237	0.254663	0.684237
F11C3.1.1	WBGene00008695	F11C3.1	F11C3.1 is predicted to have helicase activity.	protein_coding_primary_transcript	0.240791	0.6563	-0.658505	0.561379	3.08254	0.230554	0.0563431	0.158184	0.57395	0.57395
K09A11.2.1	WBGene00010705	cyp-14A1	cyp-14A1 encodes one of ~80 C. elegans cytochrome P450s: membrane-associated, heme-containing NADPH-dependent monooxygenases that catalyze the oxidative metabolism of a variety of exogenous compounds and endogenous substrates.	protein_coding_primary_transcript	0.240768	0.6563	-0.436237	0.371877	4.7506	0.164457	0.00941273	0.107335	0.267172	0.267172
Y71F9AL.13b.2	WBGene00004412	rpl-1	rpl-1 encodes a large ribosomal subunit L10a protein; by homology, RPL-1 is predicted to function in protein biosynthesis; in C. elegans, RPL-1 activity is essential for embryonic development.	protein_coding_primary_transcript	0.240806	0.6563	-0.295159	0.251633	6.51355	0.125005	0.00612387	0.0947964	0.120515	0.120515
B0393.1.1	WBGene00004469	rps-0	rps-0 encodes a small ribosomal subunit SA protein that appears to function as both a ribosomal component and a laminin receptor; by homology, RPS-0 is predicted to play roles in protein biosynthesis and cell adhesion; in C. elegans, RPS-0 activity is required for embryonic and germline development, vulval morphogenesis, and the overall health of the animal.	protein_coding_primary_transcript	0.240957	0.656374	-0.219374	0.187084	11.4075	0.0613724	0.00033082	0.0696698	0.0684962	0.0696698
C54D2.5g.2	WBGene00000367	cca-1	cca-1 encodes a calcium channel alpha subunit that is homologous to vertebrate T-type calcium channel alpha 1 subunits; CCA-1 is required for regulation of pharyngeal pumping, specifically for the efficient initiation of action potentials in the pharynx in response to excitatory inputs; a CCA-1::GFP fusion protein is expressed strongly in pharyngeal muscle as well as in many neurons, including particular subsets of neurons in the head, pharynx, ventral nerve cord, and anal ganglia.	protein_coding_primary_transcript	0.240995	0.656374	-1.49599	1.2759	1.41083	3.38908	2.05711	1.11867	1.19872	1.19872
M01E5.5b.1	WBGene00006595	top-1	top-1 encodes the C. elegans DNA topoisomerase I ortholog; TOP-1 exhibits DNA topoisomerase I activity in vitro and in vivo, this activity is required for normal gonad, germline, and embryonic development; top-1 mRNA is expressed throughout the gonad and during early embryogenesis, with mRNA levels nearly gone by hatching; TOP-1 protein levels are highest in embryos and L1 larvae, decrease by the L3 larval stage and then increase again during L4 and adult stages; in meiotic cells, oocytes, and early embryos, TOP-1 localizes to nuclei, while in later embryos TOP-1 is found in gut nucleoli; during cell division of 1-, 2-, and 4-cell embryos, TOP-1 also localizes to centrosomes.	protein_coding_primary_transcript	0.240896	0.656374	0.511158	0.435863	6.61963	0.426164	0.0114885	0.368465	0.115469	0.368465
R09A8.5.1	WBGene00011154	R09A8.5	R09A8.5 is expressed in several tissues, including tail hypodermis, the alimentary system, and the muscular system.	protein_coding_primary_transcript	0.240998	0.656374	0.413324	0.352517	4.97384	0.178106	0.00741757	0.131366	0.241119	0.241119
Y43F8A.3b.1	WBGene00012810	nceh-1	nceh-1 is an ortholog of human AADAC (arylacetamide deacetylase) and NCEH1; is predicted to have carboxylic ester hydrolase activity.	protein_coding_primary_transcript	0.240974	0.656374	-1.19199	1.01657	2.96836	1.96712	0.379635	1.6872	0.604186	1.6872
Y46C8AM.1.3	WBGene00271795	Y46C8AM.1	Y46C8AM.1 is predicted to encode a protein with the following domains: C-type lectin-like, C-type lectin-like/link domain superfamily, and C-type lectin fold.	protein_coding_primary_transcript	0.240986	0.656374	0.776928	0.662611	3.99262	0.403379	0.498864	-0.217497	0.379242	0.379242
C27A7.8a.1	WBGene00007758	C27A7.8	C27A7.8 is enriched in the BAG based on tiling, array, and RNA-seq studies; is predicted to encode a protein with the following domains: Thrombospondin type-1 (TSP1) repeat and Thrombospondin type-1 (TSP1) repeat superfamily.	protein_coding_primary_transcript	0.241062	0.656398	0.882464	0.752739	1.76812	0.802573	0.106121	0.636578	1.02711	1.02711
C27A7.8b.1	WBGene00007758	C27A7.8	C27A7.8 is enriched in the BAG based on tiling, array, and RNA-seq studies; is predicted to encode a protein with the following domains: Thrombospondin type-1 (TSP1) repeat and Thrombospondin type-1 (TSP1) repeat superfamily.	protein_coding_primary_transcript	0.241062	0.656398	0.882464	0.752739	1.76812	0.802573	0.106121	0.636578	1.02711	1.02711
B0454.6.1	WBGene00015197	B0454.6	B0454.6 is an ortholog of human SLC7A4 (solute carrier family 7 member 4); is predicted to have transmembrane transporter activity.	protein_coding_primary_transcript	0.241431	0.656581	0.432266	0.369011	7.61345	0.283681	0.00058035	0.271757	0.081657	0.271757
C16C8.12.1	WBGene00015850	C16C8.12	n.a.	protein_coding_primary_transcript	0.24124	0.656581	-0.441214	0.376497	5.22688	0.274222	0.00637502	0.277125	0.214581	0.277125
C55C2.5a.1	WBGene00000006	aat-5	aat-5 encodes a predicted amino acid transporter catalytic subunit; unlike catalytic subunits in other organisms, however, AAT-5 does not contain the highly conserved cysteine residue known to facilitate covalent interaction with a glycoprotein subunit, suggesting that AAT-5 does not require this residue for heterodimer formation or alternatively, does not require the glycoprotein subunit for function.	protein_coding_primary_transcript	0.241424	0.656581	0.285277	0.243528	6.57992	0.0937532	0.00129029	0.058458	0.117321	0.117321
F10E9.7.2	WBGene00017358	F10E9.7	F10E9.7 is predicted to have catalytic activity.	protein_coding_primary_transcript	0.241197	0.656581	-0.451611	0.385333	5.33546	0.280902	0.0257269	0.271237	0.204142	0.271237
F15A2.1a.1	WBGene00000757	col-184	col-184 is predicted to be a structural constituent of cuticle.	protein_coding_primary_transcript	0.241414	0.656581	-1.58482	1.35286	3.13313	3.52343	1.93752	1.72295	0.561018	1.72295
F53A3.3a.3	WBGene00004491	rps-22	rps-22 encodes a small ribosomal subunit S15a protein.	protein_coding_primary_transcript	0.241354	0.656581	1.19916	1.02352	7.85962	2.04297	0.0676167	2.02756	0.0763081	2.02756
K11H3.7.1	WBGene00010784	twk-48	twk-48 is predicted to have potassium channel activity.	protein_coding_primary_transcript	0.241244	0.656581	0.514295	0.438862	4.68248	0.386607	0.0136969	0.371504	0.275627	0.371504
M03E7.3.1	WBGene00019755	M03E7.3	n.a.	protein_coding_primary_transcript	0.241215	0.656581	0.654083	0.558112	3.10023	0.304794	0.0535806	0.253481	0.569398	0.569398
T01C3.6.1	WBGene00004485	rps-16	rps-16 encodes a small ribosomal subunit S16 protein.	protein_coding_primary_transcript	0.241416	0.656581	-0.206841	0.176568	10.8594	0.0454374	2.82e-05	0.0406953	0.062324	0.062324
T25B9.7.1	WBGene00012013	ugt-54	ugt-54 is predicted to have transferase activity, transferring hexosyl groups.	protein_coding_primary_transcript	0.241433	0.656581	-0.507926	0.433601	5.10218	0.647545	0.148753	0.147013	0.227267	0.227267
T28B4.1c.2	WBGene00020884	T28B4.1	This gene encodes a protein containing an F-box, a motif predicted to mediate protein-protein interactions either with homologs of yeast Skp-1p or with other proteins.	protein_coding_primary_transcript	0.241368	0.656581	1.45105	1.23855	3.55427	2.88288	0.860207	2.20778	0.463607	2.20778
ZK1058.3.1	WBGene00014203	ZK1058.3	ZK1058.3 is orthologous to the human gene UNNAMED PROTEIN PRODUCT (GALT; OMIM:606999), which when mutated leads to disease.	protein_coding_primary_transcript	0.24147	0.656607	-0.329609	0.2814	5.92452	0.0592263	0.00276227	0.0347287	0.15561	0.15561
F29C4.8c.1	WBGene00000674	col-99	col-99 is predicted to be a structural constituent of cuticle; localizes to the extracellular region, neuromuscular junction, and spanning component of plasma membrane; is expressed in the epithelial system, the muscular system, and the nervous system.	protein_coding_primary_transcript	0.241554	0.65676	1.45502	1.24243	2.29285	3.43766	1.258	1.82925	0.816184	1.82925
T09A5.8.1	WBGene00011636	cec-3	cec-3 is predicted to have DNA binding activity; is involved in negative regulation of gene expression; localizes to the nucleus.	protein_coding_primary_transcript	0.241586	0.656766	-0.286802	0.244914	7.74303	0.115033	0.00047116	0.119494	0.0787115	0.119494
Y106G6H.6a.2	WBGene00013719	Y106G6H.6	Y106G6H.6 is predicted to encode a protein with the following domain: Tetratricopeptide-like helical domain superfamily.	protein_coding_primary_transcript	0.241611	0.656766	-0.347167	0.296478	6.70818	0.189642	0.0578608	0.117937	0.111496	0.117937
K08F11.4b.1	WBGene00006968	yars-2	yars-2 is an ortholog of human YARS2 (tyrosyl-tRNA synthetase 2); is predicted to have ATP binding activity and tyrosine-tRNA ligase activity; human orthologs of this gene are implicated in myopathy, lactic acidosis, and sideroblastic anemia.	protein_coding_primary_transcript	0.241693	0.656874	-0.322204	0.275208	6.17817	0.0429926	0.0128191	0.023121	0.138659	0.138659
R151.2d.2	WBGene00020107	R151.2	R151.2 is orthologous to the human gene PHOSPHORIBOSYL PYROPHOSPHATE SYNTHETASE 1 (PRPS1; OMIM:311850), which when mutated leads to disease	protein_coding_primary_transcript	0.241706	0.656874	-2.39649	2.047	2.58435	7.31608	2.68468	5.69574	0.717297	5.69574
C44B7.2a.2	WBGene00016624	hrpl-1	hrpl-1 is an ortholog of human HNRNPL (heterogeneous nuclear ribonucleoprotein L) and HNRNPLL (heterogeneous nuclear ribonucleoprotein L like); is predicted to have RNA binding activity.	protein_coding_primary_transcript	0.241791	0.65703	-0.314953	0.269071	6.78237	0.139641	0.0291269	0.115671	0.108332	0.115671
R11G10.1b.1	WBGene00000233	avr-15	avr-15 encodes, via alternative splicing, two glutamate-gated chloride channel subunit homologs; these proteins mediate fast inhibitory glutamatergic neuromuscular transmission, as well as ivermectin sensitivity, and are required for normal pharyngeal function.	protein_coding_primary_transcript	0.241835	0.657075	-0.697232	0.595714	4.29551	0.531537	0.380201	0.16148	0.32955	0.32955
C31G12.4a.1	WBGene00007853	C31G12.4	n.a.	protein_coding_primary_transcript	0.24192	0.657157	1.13568	0.970501	3.90255	2.00874	0.357357	1.52639	0.395344	1.52639
F44F4.9.1	WBGene00009704	F44F4.9	n.a.	protein_coding_primary_transcript	0.241895	0.657157	0.602541	0.514876	3.43288	0.385772	0.0402996	0.390784	0.489895	0.489895
C18B2.4.1	WBGene00015955	C18B2.4	C18B2.4 is an ortholog of human WBP2 (WW domain binding protein 2); is predicted to encode a protein with the following domains: GRAM domain and PH-like domain superfamily.	protein_coding_primary_transcript	0.241988	0.657192	0.235852	0.201577	7.78094	0.0799247	0.0004424	0.0808245	0.0779065	0.0808245
R11H6.3c.1	WBGene00011251	glb-22	glb-22 encodes a globin with no obvious function in mass RNAi assays.	protein_coding_primary_transcript	0.241967	0.657192	1.03149	0.881551	3.8782	1.4686	1.09578	0.458487	0.399803	0.458487
F42C5.8a.1	WBGene00004477	rps-8	rps-8 encodes a small ribosomal subunit S8 protein; by homology, RPS-8 is predicted to function in protein biosynthesis; in C. elegans, RPS-8 activity is required for germline development and the overall health of the animal.	protein_coding_primary_transcript	0.242088	0.65724	-0.211286	0.18062	11.1517	0.0318706	2.07e-05	0.0298245	0.0652262	0.0652262
T10C6.14.1	WBGene00001875	his-1	his-1 encodes an H4 histone; his-1 is contained within the histone gene cluster HIS1; transcript analysis suggests that it encodes the major class of H4 transcripts.	protein_coding_primary_transcript	0.242078	0.65724	0.85207	0.728384	2.1973	1.37572	0.209798	0.077944	0.851288	0.851288
T16H12.1a.1	WBGene00011811	T16H12.1	n.a.	protein_coding_primary_transcript	0.242089	0.65724	-0.421967	0.360723	6.76504	0.265595	0.00129646	0.258945	0.109058	0.258945
F25H9.5a.2	WBGene00001496	frm-10	frm-10 encodes a protein that contains an N-terminal FERM (Band 4.1-ezrin-radixin-moesin) domain; by homology, FRM-10 is predicted to function as a membrane-cytoskeleton linker protein that plays a role in cell adhesion, migration, or organization of cell surface structures; however, as loss of frm-10 activity via large-scale RNAi screens does not result in any obvious abnormalities, the precise role of FRM-10 in C. elegans development and/or behavior is not yet known.	protein_coding_primary_transcript	0.242157	0.657261	0.269614	0.230516	7.636	0.0949686	0.0251528	0.047496	0.0811226	0.0811226
F38A5.2a.1	WBGene00018161	F38A5.2	F38A5.2 is an ortholog of human TRABD; is expressed in the nervous system and the pharynx; is predicted to encode a protein with the following domain: Pheromone shutdown, TraB.	protein_coding_primary_transcript	0.242173	0.657261	-0.255957	0.218847	7.33692	0.108629	0.00680772	0.0835584	0.0889801	0.0889801
T07D1.2.1	WBGene00020301	T07D1.2	T07D1.2 is an ortholog of human RMND5A (required for meiotic nuclear division 5 homolog A) and RMND5B; is expressed in the E, the Ea, and the Ep; is predicted to encode a protein with the following domains: Zinc finger, RING/FYVE/PHD-type, RING-type zinc-finger, LisH dimerisation motif, and Rmd5.	protein_coding_primary_transcript	0.242207	0.657261	0.265077	0.226661	6.95382	0.0894652	0.00116157	0.0800202	0.101589	0.101589
Y18H1A.3e.1	WBGene00021209	hgap-1	hgap-1 is an ortholog of human RALGAPA1 and RALGAPA2 (Ral GTPase activating protein catalytic alpha subunit 2); is predicted to have GTPase activator activity; is involved in determination of adult lifespan.	protein_coding_primary_transcript	0.242201	0.657261	-0.221263	0.189194	8.16332	0.0280995	0.000687	0.0179207	0.0709019	0.0709019
F54C1.7.7	WBGene00003934	pat-10	pat-10 encodes body wall muscle troponin C, the calcium-binding component of the troponin complex of actin thin filaments; PAT-10 is essential for muscle contraction and thus for completion of embryonic morphogenesis and elongation; by homology, PAT-10 likely functions to regulate body wall muscle contraction in response to changes in intracellular calcium; PAT-10 is expressed in body wall muscle but is also detected in vulval and anal muscles; expression in body wall muscle begins during early embryonic morphogenesis, concurrent with expression of other body wall muscle structural components.	protein_coding_primary_transcript	0.242266	0.657346	1.27327	1.08888	1.2239	2.06537	1.07254	1.09363	1.29877	1.29877
C06A8.3.1	WBGene00015514	nlp-77	C06A8.3 encodes, along with ZK970.7, one of two C. elegans proteins with similarity to the Onchocerca volvulus Ov17 hypodermal antigen.	protein_coding_primary_transcript	0.243007	0.657745	-0.199303	0.170708	9.89172	0.038336	4.76e-05	0.0352211	0.0582351	0.0582351
C29E4.12.1	WBGene00016209	C29E4.12	C29E4.12 is an ortholog of human C7orf55; is predicted to encode a protein with the following domain: Protein FMC1 homologue.	protein_coding_primary_transcript	0.242844	0.657745	-0.288444	0.246975	6.51433	0.0634932	0.00151733	0.0382066	0.120476	0.120476
C29F3.6.1	WBGene00005949	srx-58	srx-58 is predicted to encode a protein with the following domain: 7TM GPCR, serpentine receptor class x (Srx).	protein_coding_primary_transcript	0.24281	0.657745	0.903549	0.773592	1.80874	0.891791	0.187769	0.675974	1.00912	1.00912
C45G9.15.1	WBGene00050919	C45G9.15	C45G9.15 is predicted to encode a protein with the following domain: Protein of unknown function DUF851.	protein_coding_primary_transcript	0.242507	0.657745	1.32301	1.132	4.0375	2.23154	0.357679	2.20515	0.371448	2.20515
F10G8.3.2	WBGene00003803	rae-1	rae-1 is an ortholog of human RAE1 (ribonucleic acid export 1); is predicted to encode a protein with the following domains: WD40 repeat, WD40/YVTN repeat-like-containing domain superfamily, G-protein beta WD-40 repeat, WD40-repeat-containing domain superfamily, and mRNA export factor Gle2/RAE1.	protein_coding_primary_transcript	0.242943	0.657745	-0.240321	0.205814	7.63718	0.0819749	0.00106228	0.0836569	0.0810948	0.0836569
F16A11.2a.1	WBGene00008877	rtcb-1	rtcb-1 encodes the C. elegans ortholog of the mammalian tRNA splicing ligase RTCB; in C. elegans RTCB-1 is required for the ligation of tRNA halves during pre-tRNA processing, and for ligation of mRNAs, including the xbp-1 mRNA that is critical for proper execution of the endoplasmic reticulum unfolded protein response; when expressed in intestinal cells, an RTCB-1 reporter localizes to both the nucleus and the cytoplasm.	protein_coding_primary_transcript	0.242531	0.657745	-0.268103	0.229406	7.0554	0.110978	0.00095978	0.104294	0.0979526	0.104294
F20D6.4c.1	WBGene00005648	srp-7	srp-7 is an ortholog of human SERPINB5 (serpin family B member 5); is predicted to have peptidase activity; is involved in endoplasmic reticulum unfolded protein response.	protein_coding_primary_transcript	0.24308	0.657745	1.32221	1.13268	0.966794	2.43152	1.11691	0.653621	1.44903	1.44903
F41E6.1.2	WBGene00018284	F41E6.1	F41E6.1 is enriched in the AVA, the AVD, the AVE, the PVC, and the RIM based on tiling, array, and RNA-seq studies.	protein_coding_primary_transcript	0.243047	0.657745	0.673496	0.576917	3.23577	0.500056	0.13004	0.37857	0.535627	0.535627
F44F4.2.1	WBGene00009701	egg-3	egg-3 encodes a member of the protein tyrosine phosphatase-like (PTPL) family; EGG-3 activity is required for proper regulation of the cell surface and cortical rearrangements that occur during egg activation in response to sperm entry; EGG-3 physically interacts with EGG-4/5 and the MBK-2 kinase to sequester MBK-2 at the oocyte cortex prior to meiosis, thus preventing MBK-2 from phosphorylating its substrates, such as cytoplasmic MEI-1/katanin; EGG-3 initially localizes to the oocyte cortex, but during anaphase of meiosis I moves into the cytoplasm where it is degraded allowing for activation of MBK-2.	protein_coding_primary_transcript	0.242969	0.657745	-0.705231	0.604001	7.74875	0.83915	0.00181365	0.727821	0.0785884	0.727821
F54C8.4a.1	WBGene00010037	F54C8.4	F54C8.4 is an ortholog of human DUSP11 (dual specificity phosphatase 11); is predicted to have protein tyrosine phosphatase activity and protein tyrosine/serine/threonine phosphatase activity; is expressed in the AB and the pharynx.	protein_coding_primary_transcript	0.243123	0.657745	-0.229323	0.19647	7.87512	0.0527894	0.0011977	0.0503227	0.0760034	0.0760034
F54D8.1.1	WBGene00001076	dpy-17	dpy-17 encodes a cuticle collagen; during development, dpy-17 activity is required for normal body morphology, hermaphrodite tail development, and outgrowth of posterior canal cell processes; genetic and immunofluorescence studies suggest that extracellular assembly of DPY-17 and the essential SQT-3 cuticle collagen is interdependent, as loss of dpy-17 activity results in intracellular retention of SQT-3 and dpy-17(gf) mutations suppress mutations in dpy-31, which encodes a zinc-metalloprotease predicted to affect C-terminal proteolytic maturation of SQT-3.	protein_coding_primary_transcript	0.243039	0.657745	0.378953	0.324606	5.38625	0.26106	0.00480948	0.205928	0.199451	0.205928
H21P03.3b.1	WBGene00004892	sms-1	sms-1 is an ortholog of human SGMS2; is predicted to have ceramide cholinephosphotransferase activity; is expressed in several tissues, including the alimentary system, the coelomocyte, the muscular system, the reproductive system, and the ventral nerve cord.	protein_coding_primary_transcript	0.242713	0.657745	-0.30422	0.26041	7.79079	0.132821	0.00367124	0.131956	0.0777018	0.131956
K01G5.2a.1	WBGene00001996	hpl-2	hpl-2 encodes one of two C. elegans heterochromatin protein 1 (HP1) homologs; hpl-2 activity is required for silencing of transgenes in the germline, germline development, and vulval cell fate specification; in addition, hpl-2 negatively regulates RNA-mediated interference (RNAi); hpl-2 also functions redundantly with hpl-1 in larval, somatic gonad and germline development, and redundantly with hpl-1, lin-13, lin-15A, lin-9, and lin-35 in vulval development; HPL-2 reporter fusion proteins are expressed in nuclei throughout the life cycle with expression also seen in the germline and developing oocytes; in nuclei, HPL-2 fusion proteins are associated with condensed chromatin; HPL-2::RFP foci do not significantly overlap with those of HPL-1.	protein_coding_primary_transcript	0.242779	0.657745	-0.254215	0.217637	7.20787	0.10128	0.00097604	0.0937556	0.092898	0.0937556
K04G2.1.2	WBGene00010560	eif-2beta	eif-2beta is an ortholog of human EIF2S2 (eukaryotic translation initiation factor 2 subunit beta); is predicted to have metal ion binding activity and translation initiation factor activity; is involved in several processes, including determination of adult lifespan, negative regulation of transcription by RNA polymerase II, and regulation of growth.	protein_coding_primary_transcript	0.24308	0.657745	-0.211727	0.181378	8.56752	0.0277565	0.00040215	0.0116125	0.0653941	0.0653941
K07A1.9d.1	WBGene00010615	ate-1	ate-1 is an ortholog of human Ate1; is predicted to have arginyltransferase activity.	protein_coding_primary_transcript	0.243129	0.657745	-1.15402	0.98871	3.44313	1.67001	1.46748	0.318711	0.487621	0.487621
T06D8.1c.1	WBGene00011522	srap-1	srap-1 is expressed in the epithelial system, the nervous system, the syncytium, and the vulva; is predicted to encode a protein with the following domains: PAN/Apple domain and Repeat of unknown function DUF1174.	protein_coding_primary_transcript	0.243003	0.657745	0.385422	0.330122	8.03829	0.322451	0.00381682	0.214145	0.0729861	0.214145
T11F9.6.1	WBGene00003541	nas-22	nas-22 encodes an astacin-like metalloprotease; large-scale expression studies reveal that a nas-22::GFP promoter fusion is expressed in the uterus, uterine and vulval muscles, and uterine seam cell.	protein_coding_primary_transcript	0.242509	0.657745	-0.89323	0.764268	4.42675	1.47825	0.0412411	1.12697	0.310096	1.12697
T13H2.5b.1	WBGene00020496	spat-3	spat-3 encodes, by transcription from alternative promoters, two large(1092- and 2471-residues) proteins; while residues 162-228 of the largerSPAT-3 protein encode a Ring1 type of zinc-finger domain (like that seenin SEX COMBS EXTRA, an E3 ubiquitin-protein ligase RING1 protein ofDrosophila melanogaster), the bulk of SPAT-3 has no obvious similaritiesto other proteins; consistent with its predicted role as a PRC1 component, spat-3 activity is required in vivo for histone H2A ubiquitination; spat-3 is also required for proper positioning of Ray 1 in the male tail, neuronal migration and axon extension, vulval development, and fully wild-type brood sizes; SPAT-3 is also specifically required for PAR protein-dependent cell-polarity, and this requirement is independent ofPAR-2 activity; as with par-3, par-6, pkc-3, and cdc-42, inactivation ofspat-3 (by RNAi or mutation) strongly suppresses the embryonic lethalityof par-2(it5ts) at restrictive temperature; as with nos-3, spat-3 alsosuppresses par-2(lw32), a strong loss-of-function allele; while spat-3par-2 double mutant embryos require PAR-1 for viability, PAR-1 does notregain posterior cortical localization in these embryos, but is insteaddiffused through their cytoplasm.	protein_coding_primary_transcript	0.24311	0.657745	1.99308	1.7075	3.30849	6.87862	0.0586538	5.77248	0.5183	5.77248
T21E8.2.1	WBGene00004001	pgp-7	pgp-7 encodes an ATP-binding protein that is a member of the P-glycoprotein subclass of the ATP-binding cassette (ABC) transporter superfamily; PGP-7 is predicted to function as a transmembrane protein that couples energy to transport of various molecules across membranes, but as loss of pgp-7 activity via RNAi results in no obvious defects, the precise role of PGP-7 in C. elegans development and/or behavior is not yet known; pgp-7 promoter-gfp fusion proteins are expressed in the rays of the adult male tail.	protein_coding_primary_transcript	0.242448	0.657745	-0.676938	0.579129	5.02963	0.681803	0.0188681	0.651914	0.234998	0.651914
W01B11.2a.1	WBGene00020914	sulp-6	sulp-6 encodes one of eight C. elegans members of the sulfate permease family of anion transporters; by homology, SULP-6 is predicted to function as an anion transporter that regulates cellular pH and volume via transmembrane movement of electrolytes and fluids; a sulp-6::GFP transcriptional fusion is expressed in the posterior intestine.	protein_coding_primary_transcript	0.242594	0.657745	1.80186	1.54199	4.85824	4.42452	2.09131	2.66417	0.254297	2.66417
W05B5.3a.1	WBGene00003675	nhr-85	nhr-85 encodes a nuclear receptor of the NR1 subfamily that is orthologous to the insect E75 nuclear receptors that regulate molting and metamorphosis, and human NR1D1, which is involved in mammalian circadian rhythms; by homology, NHR-85 likely functions as a transcription factor that,based upon RNAi experiments, is required for development of the egg-laying system and formation of SDS-resistant dauer larvae; an nhr-85 reporter fusion is expressed in the hypodermis, the excretory and rectal epithelia, and the vulva; nhr-85 mRNA is expressed in an oscillating manner throughout larval development, in a pattern that is slightly irregular with respect to the timing of larval molts.	protein_coding_primary_transcript	0.242852	0.657745	0.565526	0.48423	5.63736	0.558547	0.0126999	0.456257	0.177895	0.456257
Y39B6A.35.1	WBGene00006567	tgt-2	tgt-2 is an ortholog of human QTRTD1; is predicted to have metal ion binding activity and transferase activity, transferring pentosyl groups; is expressed in the intestine and the nervous system.	protein_coding_primary_transcript	0.242582	0.657745	-0.251245	0.215005	7.24542	0.0482426	0.00072968	0.0480522	0.0917245	0.0917245
Y48A5A.1.1	WBGene00021655	Y48A5A.1	Y48A5A.1 is an ortholog of human SHQ1; is predicted to encode a protein with the following domains: SHQ1 protein and HSP20-like chaperone.	protein_coding_primary_transcript	0.242663	0.657745	-0.264736	0.226589	6.95114	0.0605173	0.00099704	0.0631063	0.101688	0.101688
Y48G8AL.5a.1	WBGene00021686	Y48G8AL.5	Y48G8AL.5 is an ortholog of human NSUN2 (NOP2/Sun RNA methyltransferase 2); is predicted to have RNA binding activity and tRNA (cytosine-5-)-methyltransferase activity; human orthologs of this gene are implicated in autosomal recessive non-syndromic intellectual disability.	protein_coding_primary_transcript	0.242837	0.657745	-0.213092	0.182454	8.49053	0.0301143	0.00027235	0.0254985	0.0663065	0.0663065
Y55F3AM.12.1	WBGene00021929	dcap-1	dcap-1 encodes an ortholog of budding yeast Dcp1p and human DCP1A(OMIM:607010) and DCP1B (OMIM:609843); DCAP-1 is expressed in diversetissues, including muscle, intestine, neurons, and the reproductivesystem; DCAP-1 is colocalized with CAR-1 to P granules, and with AIN-1and CAR-1 to discrete cytoplasmic foci that resemble P bodies; althoughit is orthologous to mRNA decapping complex subunits, DCAP-1 itselfshows no decapping activity in vitro on either m7GpppG- orm2,2,7GpppG-capped RNAs; however, dcap-1(RNAi) shows weak syntheticlethality with dcap-2(RNAi), suggesting that DCAP-1 and DCAP-2 arepartially redundant in vivo.	protein_coding_primary_transcript	0.242811	0.657745	-0.260734	0.223233	7.81413	0.0943478	0.00042749	0.0992385	0.0772219	0.0992385
ZK792.2.1	WBGene00002130	inx-8	inx-8 encodes an innexin; that affects fertility; inx-8 is expressed in a variety of tissues, including the gonadal sheath cells.	protein_coding_primary_transcript	0.243131	0.657745	-0.537713	0.460688	6.61225	0.493623	0.0175069	0.406959	0.11581	0.406959
T16G1.5.1	WBGene00011799	T16G1.5	T16G1.5 is predicted to encode a protein with the following domains: Protein kinase-like domain superfamily, Uncharacterised oxidoreductase Dhs-27, and CHK kinase-like.	protein_coding_primary_transcript	0.243163	0.657758	-0.531687	0.455556	3.91591	0.281648	0.0221473	0.278172	0.392916	0.392916
T05F1.10.1	WBGene00000968	dhs-4	dhs-4 encodes a short-chain dehydrogenase predicted to be mitochondrial.	protein_coding_primary_transcript	0.243299	0.65805	-0.541965	0.464496	5.21606	0.378348	0.00633416	0.425179	0.215651	0.425179
B0250.7b.1	WBGene00007124	B0250.7	n.a.	protein_coding_primary_transcript	0.24356	0.65821	-0.446346	0.382757	4.63469	0.216167	0.0112742	0.228144	0.281731	0.281731
C37A2.3.1	WBGene00016491	acdh-5	acdh-5 is predicted to have flavin adenine dinucleotide binding activity and oxidoreductase activity, acting on the CH-CH group of donors.	protein_coding_primary_transcript	0.24347	0.65821	0.509408	0.436751	5.81266	0.35124	0.00363332	0.377869	0.163959	0.377869
F32B4.1.1	WBGene00009312	F32B4.1	F32B4.1 is predicted to encode a protein with the following domains: Protein of unknown function DUF1647 and Nucleotide-diphospho-sugar transferases.	protein_coding_primary_transcript	0.243423	0.65821	0.906041	0.776735	1.79975	0.90092	0.193556	0.561172	1.01308	1.01308
F37C12.11.1	WBGene00004490	rps-21	rps-21 encodes a small ribosomal subunit S21 protein; by homology, RPS-21 is predicted to function in protein biosynthesis; in C. elegans, RPS-21 activity is required for embryonic and germline development, as well as the overall health of the animal.	protein_coding_primary_transcript	0.243396	0.65821	-0.199428	0.170957	10.0789	0.0529868	4.18e-05	0.0523856	0.0584108	0.0584108
F40F8.8a.1	WBGene00009579	arrd-6	arrd-6 is expressed in tail neurons, the head ganglion, the nerve ring, and the ventral nerve cord; is predicted to encode a protein with the following domains: Arrestin-like, N-terminal, Arrestin C-terminal-like domain, Arrestin, C-terminal, and Immunoglobulin E-set.	protein_coding_primary_transcript	0.243488	0.65821	0.475323	0.407544	4.83003	0.356601	0.0311429	0.301041	0.257615	0.301041
F46A9.5.1	WBGene00004807	skr-1	The skr-1 gene encodes a homolog of Skp1 in S. cerevisiae that is required for the restraint of cell proliferation, progression through the pachytene stage of meiosis, and the formation of bivalent chromosomes at diakinesis.	protein_coding_primary_transcript	0.243545	0.65821	0.31253	0.267996	6.28904	0.1092	0.0114135	0.0617575	0.132231	0.132231
T18D3.4.1	WBGene00003514	myo-2	myo-2 encodes a muscle-type specific myosin heavy chain isoform; myo-2 is expressed in pharyngeal muscle.	protein_coding_primary_transcript	0.24357	0.65821	-0.351531	0.301457	8.35422	0.171891	0.0002561	0.181496	0.0680759	0.181496
Y41D4B.19c.1	WBGene00003794	npp-8	npp-8 is an ortholog of human NUP155 (nucleoporin 155); is predicted to be a structural constituent of nuclear pore; is involved in embryo development, nucleus organization, and regulation of exit from mitosis; localizes to the nuclear pore; human orthologs of this gene are implicated in familial atrial fibrillation.	protein_coding_primary_transcript	0.243579	0.65821	-1.32428	1.13566	3.65398	1.81358	2.13641	-0.241051	0.443029	0.443029
C27A12.6.1	WBGene00016156	ari-1.3	ari-1.3 is an ortholog of human ARIH1 (ariadne RBR E3 ubiquitin protein ligase 1); is predicted to have metal ion binding activity and ubiquitin-protein transferase activity.	protein_coding_primary_transcript	0.24374	0.658232	0.243427	0.208827	7.42326	0.0667786	0.00067815	0.0663644	0.0865391	0.0865391
D1022.4.1	WBGene00017023	D1022.4	D1022.4 is predicted to have hydrolase activity.	protein_coding_primary_transcript	0.243804	0.658232	-0.343555	0.294763	6.5889	0.257264	0.0045646	0.169205	0.116899	0.169205
D2062.1.1	WBGene00017055	D2062.1	D2062.1 is enriched in the NSM based on RNA-seq, tiling, and array studies; is predicted to encode a protein with the following domains: Cysteine-rich secretory protein, allergen V5/Tpx-1-related, CAP domain, and CAP superfamily.	protein_coding_primary_transcript	0.243655	0.658232	0.552591	0.473961	4.86607	0.431694	0.0101827	0.439095	0.253383	0.439095
F08D12.1.1	WBGene00017245	srpa-72	srpa-72 is an ortholog of human SRP72 (signal recognition particle 72); is predicted to have 7S RNA binding activity.	protein_coding_primary_transcript	0.243694	0.658232	-0.213143	0.182829	8.46409	0.0405783	0.0002188	0.0293092	0.0666341	0.0666341
F35F10.1.1	WBGene00018052	F35F10.1	F35F10.1 is predicted to encode a protein with the following domains: Peptide N glycanase, PAW domain, Galactose-binding-like domain superfamily, and PAW domain superfamily.	protein_coding_primary_transcript	0.243649	0.658232	0.580312	0.497731	6.50519	0.66018	0.00210086	0.493372	0.120926	0.493372
K01C8.7a.1	WBGene00010459	slc-25A32	slc-25A32 is an ortholog of human SLC25A32 (solute carrier family 25 member 32); is predicted to encode a protein with the following domains: Mitochondrial substrate/solute carrier and Mitochondrial carrier domain superfamily.	protein_coding_primary_transcript	0.243804	0.658232	-0.308509	0.264694	6.44954	0.14627	0.00179973	0.138326	0.123711	0.138326
T05F1.8.1	WBGene00011493	T05F1.8	T05F1.8 is an ortholog of human SLC25A3 (solute carrier family 25 member 3); is predicted to encode a protein with the following domains: Mitochondrial substrate/solute carrier and Mitochondrial carrier domain superfamily.	protein_coding_primary_transcript	0.243808	0.658232	0.447364	0.383832	5.99376	0.263764	0.00313197	0.291522	0.150693	0.291522
T19D2.3.1	WBGene00020568	T19D2.3	T19D2.3 is enriched in the AFD and the PLM based on tiling, array, RNA-seq, and microarray studies.	protein_coding_primary_transcript	0.243753	0.658232	0.474487	0.407055	4.37369	0.173852	0.0135749	0.0992951	0.317813	0.317813
F58D5.3.1	WBGene00010243	F58D5.3	n.a.	protein_coding_primary_transcript	0.243872	0.658331	0.727253	0.624057	2.7015	0.529059	0.0980639	0.383308	0.680831	0.680831
C36B1.3.1	WBGene00007971	rpb-3	rpb-3 is an ortholog of human POLR2C (RNA polymerase II subunit C); is predicted to have DNA-directed 5'-3' RNA polymerase activity and protein dimerization activity.	protein_coding_primary_transcript	0.243976	0.658356	-0.293365	0.251793	7.69631	0.13398	0.00043632	0.126363	0.0797384	0.126363
C48E7.3.1	WBGene00003059	lpd-2	lpd-2 is an ortholog of human NGDN; is expressed in the nervous system; human NGDN exhibits RNA binding activity.	protein_coding_primary_transcript	0.244082	0.658356	-0.270907	0.232569	7.18654	0.111324	0.00077104	0.107406	0.0935772	0.107406
C56C10.8.1	WBGene00002045	icd-1	icd-1 encodes the C. elegans ortholog of the beta-subunit of the nascent polypeptide-associated complex (betaNAC); during development, icd-1 activity is required for prevention of ced-4-dependent, but ced-3-independent, programmed cell death and for normal embryonic development; ICD-1 is widely expressed throughout development and colocalizes primarily with mitochondria.	protein_coding_primary_transcript	0.244046	0.658356	-0.202327	0.173681	10.5772	0.0203141	3.44e-05	0.0174356	0.0602957	0.0602957
F42H10.7b.1	WBGene00018371	ess-2	ess-2 is an ortholog of human ESS2 (ess-2 splicing factor homolog); localizes to the nucleus; is expressed widely; is used to study DiGeorge syndrome and velocardiofacial syndrome.	protein_coding_primary_transcript	0.244036	0.658356	-0.56235	0.482721	6.53584	0.498633	0.0205964	0.445442	0.119429	0.445442
H37A05.1.1	WBGene00010425	lpin-1	lpin-1 encodes a putative phosphatidic acid phosphatase orthologous tobudding yeast PAH1 and human LPIN1 (OMIM:605518), LPIN2 (OMIM:605519,mutated in Majeed syndrome), and LPIN3 (OMIM:605520); lpin-1 isexpressed in vulval muscle; in mass RNAi assays, lpin-1 is requiredfor the osmotic integrity of eggs and for normal larval growth, bodythickness, locomotion, and fertility; by orthology, LPIN-1 is expectedto be dephosphorylated by SCPL-2.	protein_coding_primary_transcript	0.244137	0.658356	-0.20225	0.173649	9.24015	0.0588861	0.00010286	0.0602049	0.0598559	0.0602049
K03A1.2a.1	WBGene00019351	lron-7	lron-7 is expressed in the head and the intestine; is predicted to encode a protein with the following domains: Cysteine-rich flanking region, C-terminal, Leucine-rich repeat, Leucine-rich repeat, typical subtype, and Leucine-rich repeat domain superfamily.	protein_coding_primary_transcript	0.244152	0.658356	-0.339261	0.291293	8.86365	0.286798	0.0003323	0.169371	0.0624373	0.169371
Y32F6A.3.1	WBGene00012528	pap-1	pap-1 encodes a poly (A) polymerase; large-scale RNAi screens indicate that PAP-1 activity is essential for reproduction, embryonic and larval development, proper body morphology, normal rates of growth, and coordinated locomotion.	protein_coding_primary_transcript	0.244115	0.658356	-0.291376	0.250158	6.73297	0.0890408	0.0147362	0.0697453	0.110422	0.110422
Y48G10A.4a.2	WBGene00013021	Y48G10A.4	Y48G10A.4 is predicted to encode a protein with the following domain: Integrator complex subunit 8.	protein_coding_primary_transcript	0.244011	0.658356	-1.66753	1.43133	5.12666	3.51194	1.28849	2.80894	0.224717	2.80894
Y56A3A.13.1	WBGene00003594	nft-1	The nft-1 gene encodes an ortholog of human FHIT, which when mutated is associated with head and neck cancers (OMIM:601153).	protein_coding_primary_transcript	0.244158	0.658356	-0.241021	0.206946	7.47755	0.0405969	0.00057702	0.0249407	0.0850764	0.0850764
Y71H2AR.1.1	WBGene00022188	Y71H2AR.1	Y71H2AR.1 is an ortholog of human TXNDC17; human TXNDC17 exhibits peroxidase activity and protein-disulfide reductase activity.	protein_coding_primary_transcript	0.244038	0.658356	-0.243368	0.208908	7.41994	0.0607814	0.00065513	0.0275205	0.0866302	0.0866302
C43E11.10.1	WBGene00000382	cdc-6	cdc-6 encodes a homolog of an origin complex component (CDC6) which in yeast controls the start of DNA replication, and also has a distant paralog (Y39A1A.12) within the C. elegans genome; CDC-6 is superficially dispensable for embryonic viability, perhaps because of redundancy with Y39A1A.12.	protein_coding_primary_transcript	0.244201	0.658398	-0.255935	0.219772	7.57689	0.0973213	0.00052363	0.0960756	0.0825434	0.0960756
C44B7.12.1	WBGene00016632	C44B7.12	C44B7.12 is an ortholog of human ADAL (adenosine deaminase like); is predicted to have deaminase activity and metal ion binding activity.	protein_coding_primary_transcript	0.244261	0.658485	-0.425256	0.365214	7.67321	0.28975	0.00050357	0.266259	0.0802608	0.266259
F25E5.8a.2	WBGene00017789	F25E5.8	F25E5.8 is enriched in the AVA, the OLL, the PLM, and the PVD based on microarray, tiling, array, RNA-seq, and proteomic studies.	protein_coding_primary_transcript	0.244343	0.65863	0.269139	0.231179	7.4114	0.125563	0.00094553	0.105942	0.0868659	0.105942
C25D7.8.1	WBGene00007718	otub-1	otub-1 is an ortholog of human OTUB1 and OTUB2 (OTU deubiquitinase, ubiquitin aldehyde binding 2); exhibits thiol-dependent ubiquitin-specific protease activity; is involved in protein K48-linked deubiquitination; localizes to the plasma membrane; is expressed in several tissues, including the gonad, the nervous system, and the pharynx.	protein_coding_primary_transcript	0.244385	0.658661	-0.222629	0.191246	8.05524	0.0297165	0.00045803	0.018057	0.0726924	0.0726924
C45B11.6.1	WBGene00045379	C45B11.6	C45B11.6 is an ortholog of human EPHX1; is predicted to have cis-stilbene-oxide hydrolase activity; human orthologs of this gene are implicated in pre-eclampsia.	protein_coding_primary_transcript	0.244419	0.658661	0.67779	0.582287	2.99859	0.632102	0.0820811	0.349559	0.596036	0.596036
F56C9.3.1	WBGene00018948	F56C9.3	F56C9.3 is predicted to have cation transmembrane transporter activity.	protein_coding_primary_transcript	0.244458	0.658661	-0.429485	0.369	7.55978	0.30241	0.00158937	0.270733	0.0829666	0.270733
Y48A6C.4.1	WBGene00012977	Y48A6C.4	Y48A6C.4 encodes an ortholog of S. cerevisiae IPI1 that may suppress tumorous growth in the germ line by ensuring robust larval germline proliferation; like PRO-1, -2, and -3, Y48A6C.4 is probably required for ribosome biogenesis, suggesting a link between biogenesis in the distal sheath and control of cell division in the germ line.	protein_coding_primary_transcript	0.244487	0.658661	-0.233548	0.200669	7.68393	0.0667316	0.00051885	0.0615953	0.0800173	0.0800173
ZK892.3.1	WBGene00014127	ZK892.3	ZK892.3 is predicted to have transmembrane transporter activity.	protein_coding_primary_transcript	0.244492	0.658661	0.567225	0.487377	5.35278	0.450821	0.00716912	0.467903	0.202529	0.467903
C17C3.12b.1	WBGene00015894	acdh-2	acdh-2 encodes a short-chain acyl-CoA dehydrogenase; ACDH-2 is predicted to be a mitochondrial enzyme that catalyzes the first step of fatty acid beta-oxidation and thus plays a key role in energy production; steady-state acdh-2 mRNA levels are under the control of the MDT-15 mediator complex subunit; in addition, gene expression studies indicate that acdh-2 expression is downregulated in fasted animals; loss of acdh-2 activity via large-scale RNAi experiments does not result in any obvious defects.	protein_coding_primary_transcript	0.244557	0.65876	-0.767231	0.659318	4.42943	0.876497	0.55969	0.0604713	0.309711	0.309711
T21C9.4.1	WBGene00011892	erh-1	erh-1 is an ortholog of human ERH; exhibits identical protein binding activity.	protein_coding_primary_transcript	0.244587	0.658767	-0.276016	0.237209	6.79843	0.117074	0.0011602	0.111376	0.107667	0.111376
K09E4.5.1	WBGene00001805	gur-4	n.a.	protein_coding_primary_transcript	0.244669	0.658914	0.555783	0.477725	3.7148	0.178243	0.0255359	0.145138	0.430907	0.430907
Y57A10A.13.1	WBGene00013256	Y57A10A.13	Y57A10A.13 is predicted to have 3'-5' exonuclease activity and nucleic acid binding activity.	protein_coding_primary_transcript	0.244728	0.658997	-0.216567	0.186174	8.28481	0.051407	0.00026606	0.0323386	0.0690552	0.0690552
F33E2.2a.1	WBGene00001008	dlk-1	dlk-1 encodes a mitogen-activated protein kinase kinase kinase (MAPKKK) that is the C. elegans ortholog of the dual-leucine zipper MAPKKK; in C. elegans, dlk-1 functions with mkk-4 and pmk-3 in a MAPK signaling pathway that regulates presynaptic development; dlk-1 is also essential for neuron regeneration; DLK-1 abundance is negatively regulated by the RPM-1 E3 ubiquitin ligase which can stimulate DLK-1 ubiquitination; DLK-1 localizes to the periactive zone of synapses in the nerve ring and nerve cord.	protein_coding_primary_transcript	0.244789	0.659055	0.283783	0.243988	7.79918	0.112129	0.0029851	0.116075	0.0775283	0.116075
R07G3.5.1	WBGene00019941	pgam-5	pgam-5 encodes a phosphoglycerate mutase that uses alternate catalytic activity as a protein serine/threonine phosphatase; PGAM-5 physically interacts with the SKN-1 transcription factor in a directed yeast two-hybrid assay as well as in vitro coimmunoprecipitation studies; based on sequence similarity, PGAM-5 is predicted to be a mitochondrial outer membrane protein.	protein_coding_primary_transcript	0.244804	0.659055	-0.218381	0.187764	8.20357	0.045046	0.00023958	0.0339438	0.070271	0.070271
B0336.10.1	WBGene00004435	rpl-23	rpl-23 encodes a large ribosomal subunit L23 protein.	protein_coding_primary_transcript	0.244982	0.659161	-0.228428	0.196476	10.8445	0.0681887	0.00018529	0.0770204	0.0621986	0.0770204
R09A1.2a.1	WBGene00019972	R09A1.2	R09A1.2 is predicted to encode a protein with the following domains: BTB/POZ domain and SKP1/BTB/POZ domain superfamily.	protein_coding_primary_transcript	0.244978	0.659161	0.404316	0.347758	6.22051	0.214305	0.00385498	0.238017	0.13613	0.238017
T27A1.5a.1	WBGene00020837	slc-36.2	slc-36.2 is an ortholog of human SLC36A4 (solute carrier family 36 member 4), SLC36A1 (solute carrier family 36 member 1), and SLC36A2 (solute carrier family 36 member 2); human SLC36A4 exhibits L-alanine transmembrane transporter activity, L-proline transmembrane transporter activity, and L-tryptophan transmembrane transporter activity.	protein_coding_primary_transcript	0.244889	0.659161	-0.385155	0.331215	6.48742	0.324583	0.00149797	0.217909	0.121805	0.217909
Y53F4B.22a.1	WBGene00013168	arp-1	arp-1 is an ortholog of human ACTR1A (ARP1 actin related protein 1 homolog A) and ACTR1B (ARP1 actin related protein 1 homolog B); localizes to the dynactin complex.	protein_coding_primary_transcript	0.244961	0.659161	-2.11046	1.81517	2.39034	7.80293	1.379	5.21071	0.781769	5.21071
ZK858.3.1	WBGene00014117	clec-91	clec-91 is predicted to have carbohydrate binding activity; is expressed in the germ line.	protein_coding_primary_transcript	0.244914	0.659161	-0.73206	0.62957	7.37954	0.945393	0.00112815	0.79159	0.0877573	0.79159
F53E10.6.1	WBGene00018762	F53E10.6	F53E10.6 is an ortholog of human RRP15; is expressed in several tissues including the body wall musculature, the gonad, and the intestine; is predicted to encode a protein with the following domain: Ribosomal RNA-processing protein 15.	protein_coding_primary_transcript	0.245062	0.6593	-0.240697	0.207064	7.47481	0.0915026	0.00060217	0.0799538	0.0851491	0.0851491
C46C2.2.1	WBGene00008110	C46C2.2	C46C2.2 is predicted to have transmembrane transporter activity.	protein_coding_primary_transcript	0.245118	0.659377	1.66442	1.43201	3.24617	3.64331	2.02497	2.07636	0.533115	2.07636
C05D11.10.1	WBGene00015487	mrps-17	mrps-17 is an ortholog of human MRPS17 (mitochondrial ribosomal protein S17); is predicted to be a structural constituent of ribosome; is expressed in the anal depressor muscle, the hypodermis, the intestine, and the pharynx.	protein_coding_primary_transcript	0.24525	0.659641	-0.259724	0.223522	7.02538	0.0564486	0.0009204	0.0165923	0.0990035	0.0990035
C52E12.1.1	WBGene00016888	C52E12.1	C52E12.1 is predicted to have nucleic acid binding activity.	protein_coding_primary_transcript	0.245271	0.659641	-0.216846	0.186629	8.26301	0.04595	0.00028681	0.0379508	0.069374	0.069374
K09C8.9.1	WBGene00164969	K09C8.9	n.a.	protein_coding_primary_transcript	0.24531	0.659672	0.751707	0.647011	2.45962	0.866124	0.0791001	0.69707	0.758145	0.758145
H03G16.4.1	WBGene00010360	fbxa-96	This gene encodes a protein containing an F-box, a motif predicted to mediate protein-protein interactions either with homologs of yeast Skp-1p or with other proteins; this gene's encoded protein also contains an FTH/DUF38 motif, which may also mediate protein-protein interaction.	protein_coding_primary_transcript	0.245385	0.659723	0.901218	0.775821	1.82402	0.849491	0.201365	0.677655	1.00243	1.00243
W06H8.8d.1	WBGene00006436	ttn-1	ttn-1, through multiple splicing, encodes at least six protein isoformsthat are orthologs of titin (OMIM:188840, mutated in cardiomyopathy ortibial muscular dystrophy), with the three largest isoforms being 2.2MDa, 1.2 MDa and 301 kDa; TTN-1 isoforms are expressed in body wall andvulval muscle, localized to the centers of I-bands, with the two largestisoforms expressed in all muscles except pharyngeal; the largest TTN-1isoform contains 56 Ig domains, 11 FnIII domains, a twitchin-likeprotein kinase domain, a domain similar to the elastic PEVK domain ofvertebrate titin, 96 tandem copies of a 16-residue motif predicted tocomprise a coiled-coil domain, and two other short multiply repeatedmotifs; the TTN-1 kinase domain is catalytically active, and itsactivity is quantitatively regulated by alternative splicing of anadjacent autoinhibitory domain; TTN-1 is mislocalized in analpha-actinin mutant (atn-1[ok84]); ttn-1 is transcribed from at leasttwo promoters, and its transcription is stimulated by NFI-1.	protein_coding_primary_transcript	0.245378	0.659723	0.334001	0.287523	6.62592	0.249242	0.050159	0.0775405	0.11518	0.11518
K09C4.5.1	WBGene00019550	K09C4.5	K09C4.5 is predicted to have transmembrane transporter activity.	protein_coding_primary_transcript	0.245469	0.6598	0.508225	0.437587	5.28243	0.44149	0.00547827	0.377486	0.209171	0.377486
Y51A2D.19d.1	WBGene00004830	slo-1	slo-1 encodes a voltage- and calcium-activated potassium (BK) channel; SLO-1 activity is required for muscle inactivation: mutants have wild-type levels of motor activity, but have less smooth movement and tend to stop and reverse direction; SLO-1 is expressed in neurons and in body wall and vulval muscle; SLO-1 localization in proximity to the EGL-19 L-type calcium channel in muscle membrane is mediated by the dystrophin-associated protein complex (DAPC) and the ISLO-1 adapter protein with which SLO-1 physically interacts and also colocalizes with in muscle membrane.	protein_coding_primary_transcript	0.245462	0.6598	1.80909	1.55762	1.98378	5.1391	1.99277	2.8596	0.934912	2.8596
T24H10.1.1	WBGene00012000	T24H10.1	T24H10.1 is an ortholog of human TCEA1 (transcription elongation factor A1) and TCEA2; is predicted to have DNA binding activity and zinc ion binding activity; is expressed in several tissues, including the hypodermis, the muscular system, the nervous system, the pharynx, and the reproductive system.	protein_coding_primary_transcript	0.245578	0.660018	-0.254442	0.219128	7.84694	0.0985384	0.00040549	0.0956283	0.07656	0.0956283
C16C10.4.1	WBGene00007625	C16C10.4	C16C10.4 is an ortholog of human SAP18 (Sin3A associated protein 18); is expressed in several tissues, including the alimentary system, the epithelial system, the muscular system, the nervous system, and the reproductive system; human SAP18 exhibits RNA binding activity.	protein_coding_primary_transcript	0.24577	0.660207	-0.275585	0.237433	6.99509	0.0792274	0.0126668	0.0745205	0.100082	0.100082
C17B7.11.1	WBGene00015885	fbxa-65	This gene encodes a protein containing an F-box, a motif predicted to mediate protein-protein interactions either with homologs of yeast Skp-1p or with other proteins; this gene's encoded protein also contains an FTH/DUF38 motif, which may also mediate protein-protein interaction.	protein_coding_primary_transcript	0.245787	0.660207	0.298477	0.257165	6.41984	0.15309	0.00187933	0.130388	0.125233	0.130388
C27B7.1a.1	WBGene00005007	spr-2	spr-2 encodes the C. elegans ortholog of the Drosophila and mammalian SET proteins (OMIM:600960, translocation breakpoint in human SET is associated with acute myeloid leukemia); SPR-2 is predicted to be a member of the SET protein complex that functions in chromatin remodeling, DNA repair, and transcriptional regulation; in C. elegans, SPR-2 may function to regulate the activity and/or levels of the presenilin proteins encoded by sel-12 and hop-1, as mutations in spr-2 suppress mutations in sel-12 in a hop-1-dependent manner; spr-2 is detected in the nuclei of all cells at several developmental stages, including the L3 larval stage.	protein_coding_primary_transcript	0.245778	0.660207	-0.342945	0.295473	7.73151	0.184635	0.00154779	0.173061	0.078961	0.173061
W06B3.2c.1	WBGene00004859	sma-5	sma-5 encodes a serine/threonine kinase homologous to the mammalian MAP kinase MAPK7/ERK5 (OMIM:602521, required for development of extraembryonic vasculature and embryonic cardiovasculature); SMA-5 is required for normal body size morphogenesis, growth rates, and intestinal granule distribution, and for regulating the size of the intestine, body wall muscle, and hypodermis, as well as the number of intestinal nuclei; SMA-5 is expressed in the intestine and in hypodermal seam cells.	protein_coding_primary_transcript	0.245768	0.660207	0.487684	0.420168	6.12984	0.32287	0.0175305	0.335551	0.141656	0.335551
ZK930.6.1	WBGene00014156	ZK930.6	ZK930.6 is predicted to have ATP binding activity, ATP-dependent peptidase activity, and serine-type endopeptidase activity.	protein_coding_primary_transcript	0.245707	0.660207	0.544796	0.469312	3.79324	0.172242	0.024789	0.0924737	0.415718	0.415718
F02E8.6.2	WBGene00003561	ncr-1	ncr-1 encodes a large transmembrane glycoprotein with a patched-like domain that is orthologous to human NPC1; NCR-1 and NPC1 are eukaryotic members of the resistance-nodulation-division (RND) family of membrane permeases, and have a putative sterol-sensing domain; by homology, NCR-1 is predicted to function in intracellular cholesterol and glycolipid trafficking; in C. elegans, NCR-1 is required for growth and survival in the absence of cholesterol, newly hatched ncr-1 mutant larvae grow poorly on cholesterol-free medium and die at the L1 or L2 stage; NCR-1 is also involved in negative regulation of dauer formation, being required redundantly with NCR-2, a second C. elegans NPC1-like protein, for preventing constitutive dauer formation; dauer formation in ncr-1; ncr-2 double mutants is suppressed by mutations in daf-12, which encodes a steroid hormone receptor, and by overexpression of daf-9, which encodes a cytochrome P450, suggesting that NCR-1 and NCR-2 may function to transport a sterol precursor that is metabolized by DAF-9 to then serve as the DAF-12 ligand.	protein_coding_primary_transcript	0.245951	0.660351	-0.332184	0.286307	7.57962	0.215988	0.01114	0.152803	0.0824765	0.152803
F48C5.2.1	WBGene00009843	F48C5.2	F48C5.2 is enriched in the AFD, the OLL, and the PVD based on tiling, array, and RNA-seq studies; is predicted to encode a protein with the following domains: Apple domain and PAN/Apple domain.	protein_coding_primary_transcript	0.245944	0.660351	0.522593	0.450411	5.4242	0.397821	0.00548276	0.400257	0.196024	0.400257
R01B10.6.1	WBGene00019808	R01B10.6	R01B10.6 is orthologous to the human gene BSCL2, which encodes for seipin; seipin is found mainly in the endoplasmic reticulum and associates with lipid droplets.	protein_coding_primary_transcript	0.245937	0.660351	-0.273286	0.235536	6.74866	0.0243176	0.00120295	0.0167385	0.109751	0.109751
T10B11.8a.1	WBGene00020404	T10B11.8	n.a.	protein_coding_primary_transcript	0.245934	0.660351	-0.5744	0.495053	5.45265	0.574767	0.109123	0.381031	0.193498	0.381031
B0496.3a.1	WBGene00006814	unc-82	unc-82 encodes a serine/threonine kinase related to the human ARK5/SNARK (NUAK1/NUAK2) and the PAR-1 and SNF1/AMP-Activated kinase (AMPK) protein kinase families; during development, UNC-82 activity is required for proper organization of internal (membrane-distal) proteins of myosin thick filaments and M-lines in conjunction with embryonic elongation; an UNC-82::GFP reporter fusion is expressed in muscle cells and is associated with M lines; UNC-82::GFP expression is also seen in the pharynx.	protein_coding_primary_transcript	0.246303	0.660403	0.390396	0.336729	5.9665	0.212591	0.0741691	0.0937916	0.152604	0.152604
C11G6.1c.1	WBGene00006384	taf-3	taf-3 encodes the C. elegans ortholog of mammalian TAF3(TAFII140), a component of the RNA polymerase II TFIID transcription complex; TAF-3 contains a histone fold-like domain in its N-terminus and by homology, is predicted to function in transcriptional regulation; however, as loss of taf-3 activity via large-scale RNAi screens does not result in any obvious abnormalities, the precise role of taf-3 in C. elegans development and/or behavior is not yet known.	protein_coding_primary_transcript	0.246116	0.660403	1.6823	1.45046	1.42773	4.10468	0.616359	3.59132	1.19004	3.59132
C23F12.1m.2	WBGene00016006	fln-2	fln-2 is expressed in several tissues, including the alimentary system, the anal depressor muscle, the hypodermis, and the reproductive system; is predicted to encode a protein with the following domains: Filamin/ABP280 repeat, Immunoglobulin-like fold, Immunoglobulin E-set, and Filamin/ABP280 repeat-like.	protein_coding_primary_transcript	0.24623	0.660403	-0.342267	0.295171	7.85085	0.142116	0.0977697	-0.0017163	0.0764821	0.0764821
C30G12.7.1	WBGene00004244	puf-8	puf-8 encodes a member of the PUF family of RNA binding proteins.	protein_coding_primary_transcript	0.246277	0.660403	-0.356801	0.307735	7.92348	0.179238	0.00040986	0.188992	0.0750727	0.188992
DC2.5a.1	WBGene00017082	DC2.5	DC2.5 is an ortholog of human WWOX (WW domain containing oxidoreductase); is predicted to encode a protein with the following domains: Short-chain dehydrogenase/reductase SDR and NAD(P)-binding domain superfamily.	protein_coding_primary_transcript	0.246109	0.660403	0.400651	0.345433	5.05856	0.224219	0.00676395	0.175988	0.231884	0.231884
F13G3.3a.1	WBGene00008763	F13G3.3	F13G3.3 is predicted to have transferase activity, transferring glycosyl groups.	protein_coding_primary_transcript	0.246213	0.660403	1.35438	1.16797	3.20291	2.95973	0.583408	2.14492	0.543635	2.14492
F26A3.2a.2	WBGene00009141	ncbp-2	ncbp-2 encodes the C. elegans ortholog of the CBP20 subunit of the nuclear cap binding complex; by homology, NCBP-2 is predicted to play a role in mRNA decay; loss of ncbp-2 activity via RNAi indicates that this gene is essential for embryonic and larval development and in addition, plays a role in reproduction and vulval morphogenesis; staining of C. elegans embryos with an antibody to human CBP20 suggests that NCBP-2 localizes predominantly to the nuclear envelope.	protein_coding_primary_transcript	0.246235	0.660403	-0.233799	0.201631	7.6497	0.0438652	0.00050749	0.0375853	0.0808024	0.0808024
F46A9.3b.1	WBGene00006681	twk-29	twk-29 is predicted to have potassium channel activity; is expressed in the interneuron.	protein_coding_primary_transcript	0.246213	0.660403	0.732897	0.632027	3.96887	0.512478	0.415489	-0.0553261	0.383427	0.383427
M03D4.1c.1	WBGene00006974	zen-4	zen-4 encodes a kinesin-like protein that is a member of the kinesin-6 subfamily of plus-end-directed microtubule motors; loss-of-function mutations and RNAi experiments indicate that ZEN-4 is required for polar body extrusion after meiotic divisions, for completion of cytokinesis after mitosis, and for formation and/or maintenance of spindle midzone microtubules; in addition, zen-4 functions together with cyk-1 to regulate pronuclear migration; during mitosis, ZEN-4 is detected at the spindle midzone where it co-localizes with spindle microtubules, and ZEN-4 persists at the midbody remnant once cell division is complete; ZEN-4 is also occasionally seen at centrosomes in interphase cells; initial localization of ZEN-4 to the spindle midzone requires activity of the Aurora-related kinase AIR-2 which physically interacts with ZEN-4 in vitro.	protein_coding_primary_transcript	0.246005	0.660403	-0.426254	0.367426	7.44361	0.281855	0.0026986	0.267305	0.0859843	0.267305
R07E3.3b.1	WBGene00011104	cut-5	cut-5 is expressed in the seam cell; is predicted to encode a protein with the following domain: Zona pellucida domain.	protein_coding_primary_transcript	0.246181	0.660403	0.99058	0.854186	3.67417	1.60685	0.062956	1.39631	0.438968	1.39631
W09D6.1b.1	WBGene00012356	W09D6.1	W09D6.1 is an ortholog of human AASDH (aminoadipate-semialdehyde dehydrogenase); is predicted to have catalytic activity.	protein_coding_primary_transcript	0.246276	0.660403	-0.827607	0.713797	4.83022	0.381677	0.761422	-0.420988	0.257592	0.257592
Y18D10A.20.1	WBGene00003989	pfn-1	pfn-1 encodes a profilin; pfn-1 is required for embryonic cytokinesis, specifically for the assembly or maintenance of cortical microfilaments and myosin; PFN-1 physically interacts with the CYK-1 Formin Homology protein; PFN-1 localizes to the cell cortex.	protein_coding_primary_transcript	0.246076	0.660403	-0.209001	0.180184	9.00437	0.0569312	0.0001277	0.0648047	0.061324	0.0648047
Y47H9C.2.1	WBGene00012948	dhhc-2	dhhc-2 is an ortholog of human ZDHHC14 (zinc finger DHHC-type containing 14) and ZDHHC9 (zinc finger DHHC-type containing 9); is predicted to have protein-cysteine S-palmitoyltransferase activity; human orthologs of this gene are implicated in syndromic X-linked intellectual disability Raymond type.	protein_coding_primary_transcript	0.246338	0.660423	0.379823	0.327635	5.83688	0.203255	0.00307972	0.211609	0.162111	0.211609
F31D4.1.1	WBGene00009289	exos-7	exos-7 is an ortholog of human EXOSC7 (exosome component 7); is predicted to have exonuclease activity; is expressed in motor neurons.	protein_coding_primary_transcript	0.246559	0.660649	-0.249254	0.215107	7.24114	0.0337765	0.00068471	0.0277	0.0918569	0.0918569
F54D10.5.1	WBGene00018806	F54D10.5	n.a.	protein_coding_primary_transcript	0.246528	0.660649	-0.525213	0.45323	6.1064	0.404521	0.100789	0.310046	0.143151	0.310046
F55C5.3.2	WBGene00006677	twk-24	twk-24 is predicted to have potassium channel activity.	protein_coding_primary_transcript	0.246555	0.660649	0.351748	0.303556	5.61107	0.081067	0.00423656	0.0395719	0.180056	0.180056
K04H4.6a.1	WBGene00000799	crn-6	crn-6 encodes a cell-death related nuclease, a type II DNase, likely involved in apoptotic DNA fragmentation.	protein_coding_primary_transcript	0.246499	0.660649	-0.59978	0.517545	4.47232	0.370883	0.232081	-0.0081392	0.303625	0.303625
Y87G2A.5.2	WBGene00006936	glp-4	glp-4 is predicted to have ATP binding activity, aminoacyl-tRNA editing activity, and valine-tRNA ligase activity; is involved in determination of adult lifespan.	protein_coding_primary_transcript	0.246561	0.660649	-0.325057	0.280525	6.56527	0.175908	0.0393733	0.066414	0.118016	0.118016
C15F1.7a.1	WBGene00004930	sod-1	sod-1 encodes the copper/zinc superoxide dismustase, an enzyme that is known to protect cells from oxidative damage; superoxide dismutase activity can be detected in worm extracts; sod-1 activity has been implicated in the increased life-span of dauer larvae where this enzyme demonstrates the highest activity compared to other life-stages as well as in the increased life span of age-1 mutants and their resistance to oxidative damage; sod-1 modulates the effect of let-60 ras on vulval and germline development via cytoplasmic reactive oxygen species; unlike other eukaryotic superoxide dismutases, sod-1 does not require the copper chaperone CCS for its activity and instead uses a glutathione pathway for acquiring copper; in humans, mutation of SOD1 (OMIM:147450) leads to amyotrophic lateral sclerosis (OMIM:105400).	protein_coding_primary_transcript	0.24709	0.661039	-0.25502	0.22033	7.34051	0.0591113	0.00821462	0.0401121	0.0888759	0.0888759
C46H11.4a.1	WBGene00002979	lfe-2	lfe-2 encodes an inositol (1,4,5) triphosphate-3-kinase (IP3K); lfe-2 activity is required for normal levels of hermaphrodite fertility and for tissue-specific negative regulation of the LET-23 signaling pathway that controls spermathecal dilation and ovulation; in vitro, LFE-2 can exhibit catalytic activity, converting IP3 to IP4; an lfe-2::GFP transcriptional fusion is expressed in the adult spermatheca and in the pharynx and gut throughout larval and adult stages; misexpression of LFE-2 in gravid adults via heat shock results in ovulation defects, consistent with a role for LFE-2 in regulating this process.	protein_coding_primary_transcript	0.246767	0.661039	-0.376452	0.325021	5.43588	0.237854	0.0162948	0.140889	0.194982	0.194982
C56C10.7a.1	WBGene00016964	C56C10.7	C56C10.7 is an ortholog of human TRAPPC13 (trafficking protein particle complex 13); is predicted to encode a protein with the following domain: Protein of unknown function DUF974.	protein_coding_primary_transcript	0.247034	0.661039	-0.246552	0.212988	7.311	0.0535757	0.00098706	0.0333196	0.089741	0.089741
F28B3.9.1	WBGene00017888	acl-11	acl-11 is an ortholog of human AGPAT5 (1-acylglycerol-3-phosphate O-acyltransferase 5); is predicted to have transferase activity, transferring acyl groups.	protein_coding_primary_transcript	0.247035	0.661039	-0.304399	0.262961	6.24625	0.0919677	0.00366002	0.066994	0.134637	0.134637
F35D11.2a.1	WBGene00004122	pqn-35	The protein product of this gene is predicted to contain a glutamine/asparagine (Q/N)-rich ('prion') domain, by the algorithm of Michelitsch and Weissman (as of the WS77 release of WormBase, i.e., in wormpep77).	protein_coding_primary_transcript	0.247127	0.661039	0.654687	0.565675	5.79055	0.627455	0.474313	0.11822	0.165663	0.165663
F35D11.2b.1	WBGene00004122	pqn-35	The protein product of this gene is predicted to contain a glutamine/asparagine (Q/N)-rich ('prion') domain, by the algorithm of Michelitsch and Weissman (as of the WS77 release of WormBase, i.e., in wormpep77).	protein_coding_primary_transcript	0.246967	0.661039	0.763993	0.659896	5.69585	0.901584	0.2896	0.581326	0.173144	0.581326
F53A2.9.1	WBGene00009953	F53A2.9	F53A2.9 is enriched in the AVA and the male based on tiling, array, RNA-seq, and microarray studies.	protein_coding_primary_transcript	0.246912	0.661039	0.367471	0.317364	5.42739	0.36091	0.00570144	0.167403	0.195738	0.195738
K03H6.2a.1	WBGene00019368	K03H6.2	K03H6.2 is predicted to have hydrolase activity.	protein_coding_primary_transcript	0.247175	0.661039	0.439657	0.379919	5.98488	0.394618	0.00344966	0.285228	0.151312	0.285228
T01H10.1.1	WBGene00011354	lgc-13	lgc-13 is predicted to have extracellular ligand-gated ion channel activity and transmembrane signaling receptor activity.	protein_coding_primary_transcript	0.247009	0.661039	-0.835199	0.721464	2.1466	0.335218	0.170534	0.0152817	0.870485	0.870485
T17E9.2b.1	WBGene00020549	nmt-1	nmt-1 encodes an N-myristoyl transferase; by homology, NMT-1 is predicted to catalyze the cotranslational attachment of myristate from CoA to the N-terminal glycine residue of proteins; in C. elegans, nmt-1 is widely expressed and required for a number of diverse processes, including development, locomotion, and apoptosis.	protein_coding_primary_transcript	0.24712	0.661039	-0.488972	0.422485	7.36019	0.393966	0.0155143	0.341472	0.0883083	0.341472
T23G11.2.1	WBGene00001647	gna-2	gna-2 encodes a glucosamine 6-phosphate N-acetyltransferase required forsynthesis of UDP-N-acetylglucosamine (UDP-GlcNAc), N-acetylgalactosamine(UDP-GalNAc), alpha-GalNAc-modifications of mucin-like proteins, andchitin; GNA-2 is also required for eggshell synthesis and osmoticintegrity, progression past meiosis metaphase I, error-free chromosomalsegregation during meiosis, polar body extrusion, association of thesperm pronucleus/centrosome complex (SPCC) with the early embryoniccortex, localization of PAR-2 in early embryos, posterior localizationof P granules or PIE-1, and pseudocleavage; gna-2 transcription iselevated during oogenesis; gna-2 mRNA is posttranslationally inhibitedboth by GLD-1 repression and by nonsense-mediated mRNA decay (NMD), withGLD-1 predominating in distal gonads and NMD (incompletely)predominating in proximal ones; gna-2 mRNA has two upstream open readingframes (uORFs) with premature stop codons, which normally cause NMD ofthis mRNA unless it is protected by GLD-1 binding to the gna-2 mRNA's 5'UTR; conversely, gna-2 mRNA is translationally repressed by bound GLD-1during pachytene meiosis, and must be freed from this repression duringdiplotene meiosis for eggshell synthesis to proceed; gna-2(qa705) issuppressed by sup-46 mutations, but only in a gna-1(+) background.	protein_coding_primary_transcript	0.247199	0.661039	-0.618655	0.534623	7.36571	0.651946	0.00095501	0.570689	0.0881502	0.570689
T28C6.1e.1	WBGene00012118	grsp-2	grsp-2 encodes a glycine-rich protein, predicted to be secreted; grsp-2 transcript levels are up-regulated in response to infection with the fungus Drechmeria coniospora.	protein_coding_primary_transcript	0.24695	0.661039	1.33771	1.1554	1.27775	2.30497	0.935899	1.73398	1.26918	1.73398
W10D5.3d.1	WBGene00001574	gei-17	gei-17 encodes a SUMO E3 ligase; during embryonic development, GEI-17 activity is required for maintaining normal levels of the DNA polymerase eta POLH-1, and hence checkpoint silencing, in embryos exposed to DNA damage; gei-17 mutations affect embryonic viability, vulval development, and body morphology; in vitro, GEI-17 has been demonstrated to sumoylate AIR-2, MUS-101, POLH-1, as well as to undergo autosumoylation; GEI-17 interacts with GEX-3 in yeast two-hybrid assays.	protein_coding_primary_transcript	0.247042	0.661039	0.929015	0.802561	3.37572	1.25531	0.238971	1.04924	0.502758	1.04924
Y34D9B.1b.1	WBGene00003238	mig-1	mig-1 encodes one of four C. elegans Frizzled-like receptors; mig-1 was initially identified in screens for animals with defective cell migrations, and its activity is required for proper migration of the QL neuroblast and the HSN neurons.	protein_coding_primary_transcript	0.246741	0.661039	-0.652728	0.563521	5.00099	0.857676	0.396991	-0.0104776	0.238121	0.238121
Y66D12A.16a.1	WBGene00013442	Y66D12A.16	n.a.	protein_coding_primary_transcript	0.247077	0.661039	1.99606	1.72449	2.23971	6.02643	2.81998	3.12777	0.835535	3.12777
Y67D8C.8.1	WBGene00022072	cpg-9	cpg-9 encodes a small (69-residue), putatively secreted protein with 4potential chondroitin attachment sites, 2 of them verified by massspectrometry; CPG-9 has no obvious function in mass RNAi assays.	protein_coding_primary_transcript	0.246972	0.661039	-0.217755	0.188087	8.19075	0.112021	0.0002835	0.0585926	0.0704698	0.0704698
ZC15.1.1	WBGene00013830	ZC15.1	ZC15.1 is enriched in the AVE based on tiling and array studies.	protein_coding_primary_transcript	0.246877	0.661039	0.678999	0.586371	2.94626	0.383628	0.0774538	0.206217	0.610207	0.610207
ZK822.9b.1	WBGene00219327	ZK822.9	n.a.	protein_coding_primary_transcript	0.247206	0.661039	-0.808287	0.698508	2.24034	0.61566	0.140522	0.468966	0.835305	0.835305
C03E10.3.1	WBGene00007281	C03E10.3	C03E10.3 is enriched in the SAB based on microarray studies.	protein_coding_primary_transcript	0.247271	0.661138	-1.1722	1.01314	3.03045	1.06609	1.46534	-0.475266	0.587561	0.587561
F14E5.4.1	WBGene00008802	acp-2	acp-2 is expressed in the intestine, the nervous system, and the spermatheca; is predicted to encode a protein with the following domains: Histidine phosphatase superfamily, clade-2 and Histidine phosphatase superfamily.	protein_coding_primary_transcript	0.24731	0.661169	0.670035	0.579161	4.78531	0.21895	0.407898	-0.214624	0.262956	0.262956
C50D2.9.1	WBGene00016812	C50D2.9	C50D2.9 is an ortholog of human MCAT; is predicted to have transferase activity.	protein_coding_primary_transcript	0.247367	0.661246	-0.253788	0.219394	7.12892	0.0368245	0.00081054	0.0238268	0.095457	0.095457
M195.2a.1	WBGene00010948	M195.2	n.a.	protein_coding_primary_transcript	0.2474	0.66126	1.62827	1.4077	2.48355	3.53595	0.83774	3.12551	0.750141	3.12551
F33A8.5.1	WBGene00009353	sdhd-1	F33A8.5 is orthologous to the human gene SUCCINATE DEHYDROGENASE COMPLEX, SUBUNIT D, INTEGRAL MEMBRANE PROTEIN (SDHD; OMIM:602690), which when mutated leads to disease.	protein_coding_primary_transcript	0.247472	0.661379	-0.217399	0.187978	8.19627	0.0163873	0.00028775	0.00723349	0.0703839	0.0703839
D1054.18a.1	WBGene00077783	D1054.18	n.a.	protein_coding_primary_transcript	0.247553	0.661445	-0.665305	0.575367	3.0213	0.223279	0.0721108	0.0691587	0.589984	0.589984
M70.1a.1	WBGene00019783	M70.1	M70.1 is predicted to encode a protein with the following domain: Domain of unknown function WSN.	protein_coding_primary_transcript	0.247537	0.661445	0.417397	0.36096	5.76976	0.235777	0.0184478	0.242136	0.167281	0.242136
C24B5.1.1	WBGene00016044	C24B5.1	C24B5.1 is predicted to have G-protein coupled receptor activity.	protein_coding_primary_transcript	0.24765	0.661615	0.494632	0.427854	4.18017	0.43713	0.0184443	0.298706	0.347674	0.347674
C34B7.3.1	WBGene00007913	cyp-36A1	cyp-36A1 is an ortholog of human CYP2C8 (cytochrome P450 family 2 subfamily C member 8), CYP2A13 (cytochrome P450 family 2 subfamily A member 13), and CYP2A7 (cytochrome P450 family 2 subfamily A member 7); is predicted to have heme binding activity, iron ion binding activity, and oxidoreductase activity; human orthologs of this gene are implicated in hereditary spastic paraplegia 56, lung cancer, and rickets.	protein_coding_primary_transcript	0.247742	0.661615	-0.300145	0.259674	6.2745	0.0994355	0.00182331	0.104839	0.133038	0.133038
D2030.2a.1	WBGene00008412	D2030.2	D2030.2 is an ortholog of human CLPX (caseinolytic mitochondrial matrix peptidase chaperone subunit); is predicted to have ATP binding activity and unfolded protein binding activity; is expressed in the intestine and the rectal gland cell.	protein_coding_primary_transcript	0.24778	0.661615	1.30329	1.12765	5.16402	2.45336	0.730423	1.81277	0.220882	1.81277
F58H1.1.1	WBGene00010284	aman-2	aman-2 encodes an alpha-mannosidase II, homologous to human MAN2A1(OMIM:154582) and MAN2A2, that is required for normal N-glycanstructures and predicted to act in the Golgi; AMAN-2 is predicted tomature glycoproteins by removing mannose residues from their N-linkedoligosaccharides; translational fusions of AMAN-2 with GFP aresubcellularly localized in a pattern consistent with Golgi function;aman-2 is broadly expressed in larvae; in adults, aman-2 is moststrongly expressed in the digestive system (gut wall, pharynx andgrinder), hypodermal cells, and neurons; aman-2 mutants have N-glycansnot seen in normal worms, such as Hex5-7HexNAc2-3Fuc2Me, along withhybrid oligosaccharides, while having reduced paucimannosidic andtrifucosylated glycans, and completely lacking tetrafucosylated ones;AMAN-2 contains three predicted N-glycosylation sites, one of which(Asn-320) is known to be occupied in vivo; Cu(II) was observed tocompletely inhibit AMAN-2, which it also does with mouse and Drosophilaalpha-mannosidase II; the pH optimum of AMAN-2 is pH 5.5-6.0; severalother ionic conditions (e.g., Co[II] or EDTA) have little effect onAMAN-2; aman-2(tm1078) mutants are superficially wild-type, but mutantextracts completely lack alpha-mannosidase II activity; aman-2(tm1078)mutants have reduced, but not absent, anti-horseradish peroxidase andphosphorylcholine epitopes.	protein_coding_primary_transcript	0.247703	0.661615	-0.210223	0.181862	8.52154	0.0280401	0.00021598	0.012289	0.0659317	0.0659317
F59A3.2.1	WBGene00019075	F59A3.2	n.a.	protein_coding_primary_transcript	0.247783	0.661615	-0.320106	0.276968	7.11608	0.146017	0.0008805	0.152542	0.095885	0.152542
K07A12.2.1	WBGene00010621	egg-6	egg-6 encodes an extracellular leucine-rich repeat protein; egg-6 is required for proper organization of the apical extracellular matrix.	protein_coding_primary_transcript	0.247706	0.661615	-0.461534	0.399272	8.80883	0.373727	0.00018821	0.318648	0.0629208	0.318648
C05E7.1.1	WBGene00007343	C05E7.1	C05E7.1 is predicted to encode a protein with the following domain: GM2-AP, lipid-recognition domain superfamily.	protein_coding_primary_transcript	0.248102	0.661779	0.851672	0.737396	6.12774	0.963156	0.00420239	1.0833	0.141789	1.0833
C34D4.11a.1	WBGene00016403	grsp-3	n.a.	protein_coding_primary_transcript	0.248199	0.661779	-0.412135	0.356909	5.24263	0.217728	0.00619803	0.24857	0.213032	0.24857
C43H6.3.1	WBGene00016616	C43H6.3	C43H6.3 is an ortholog of human MTPN (myotrophin); is predicted to encode a protein with the following domains: Ankyrin repeat, Ankyrin repeat-containing domain, and Ankyrin repeat-containing domain superfamily.	protein_coding_primary_transcript	0.248375	0.661779	0.317403	0.274973	6.02236	0.0701499	0.00249699	0.0525078	0.148723	0.148723
C45B11.5.1	WBGene00008106	C45B11.5	n.a.	protein_coding_primary_transcript	0.247898	0.661779	0.749633	0.648769	2.55887	0.315301	0.116333	0.101805	0.72547	0.72547
C52E12.2a.2	WBGene00006831	unc-104	unc-104 encodes a kinesin-like motor protein homologous to human axonal transporter of synaptic vesicles (ATSV, OMIM: 601255); UNC-104 is required for anterograde axonal transport of synaptic vesicles as well as differentiation of pre- and postsynaptic domains at inhibitory neuromuscular junctions; UNC-104 is expressed solely in neurons; UNC-104 retrograde movement is regulated by PTL-1/Tau, with which it physically interacts in vivo.	protein_coding_primary_transcript	0.248185	0.661779	-1.22676	1.06234	4.36949	2.27583	1.30293	0.954218	0.318433	0.954218
C53B4.6b.1	WBGene00008275	nstp-1	nstp-1 is an ortholog of human SLC35B4 (solute carrier family 35 member B4); human SLC35B4 exhibits UDP-N-acetylglucosamine transmembrane transporter activity and UDP-xylose transmembrane transporter activity.	protein_coding_primary_transcript	0.2484	0.661779	-0.422	0.365607	4.97854	0.0754597	0.0267403	0.0436282	0.240597	0.240597
C54G6.3.1	WBGene00016932	C54G6.3	C54G6.3 is enriched in the NSM based on tiling, array, and RNA-seq studies.	protein_coding_primary_transcript	0.248169	0.661779	0.60463	0.523577	3.94201	0.526414	0.0261074	0.522158	0.388213	0.522158
F11H8.2.1	WBGene00017389	lgc-38	F11H8.2 encodes an UNC-49-like GABA receptor subunit.	protein_coding_primary_transcript	0.24806	0.661779	0.50645	0.438456	4.07656	0.324566	0.0197003	0.201821	0.364787	0.364787
K04H4.7.1	WBGene00010575	flp-25	flp-25 is expressed in the nervous system; is predicted to encode a protein with the following domain: FMRFamide-related peptide-like.	protein_coding_primary_transcript	0.24795	0.661779	0.466676	0.403928	4.70592	0.371701	0.011052	0.315264	0.272688	0.315264
K09D9.13.1	WBGene00005836	srw-89	srw-89 is predicted to have G-protein coupled peptide receptor activity.	protein_coding_primary_transcript	0.248272	0.661779	-0.884362	0.765976	1.8699	0.284629	0.19085	0.0244185	0.982587	0.982587
M03F8.2c.1	WBGene00004206	pst-1	pst-1 encodes the C. elegans ortholog of the vertebrate PAPST1 PAPS (3'-phosphoadenosine-5'-phosphosulfate) transporter and Drosophila Slalom; pst-1 is required in vivo for heparan sulfation; pst-1 is an essential gene, required both maternally and zygotically for late embryonic and larval development; pst-1 is also required for a subset of neuronal and axonal migrations and for presynaptic development in motor, and possibly touch, neurons; in regulating these developmental processes, pst-1 can function cell non-autonomously; pst-1::gfp is first detected at the two-fold stage of embryogenesis in hypodermal cells; later, pst-1::gfp expression is seen in the seam cells, pharyngeal gland cells, additional anterior cells and possibly in the intestine; PST-1::GFP shows partial localization to the Golgi.	protein_coding_primary_transcript	0.248289	0.661779	0.305363	0.264495	6.22516	0.0712102	0.00405702	0.0590909	0.135858	0.135858
M142.6a.1	WBGene00010923	rle-1	rle-1 is an ortholog of human RC3H1 (ring finger and CCCH-type domains 1) and RC3H2 (ring finger and CCCH-type domains 2); exhibits ubiquitin-protein transferase activity; is involved in determination of adult lifespan, response to heat, and ubiquitin-dependent protein catabolic process; is expressed in the hypodermis and the reproductive system.	protein_coding_primary_transcript	0.248224	0.661779	-0.221831	0.192116	8.11058	0.0634447	0.00205922	0.0412003	0.0717577	0.0717577
T22A3.3b.5	WBGene00003083	lst-1	lst-1 encodes a novel protein with no known homologs outside of nematodes; the lst-1 locus encodes two isoforms, both containing a putative Nanos-like Zinc finger domain at the C-terminus of the protein; lst-1 mRNA is expressed in head neurons (AWB, ADF, ASG, various interlabial sensory), socket cells, sheath cells in the nose tip, pharyngeal muscle, intestine, distal tip cell, and gonad; lst-1 is a Notch signaling target both in the soma and the germline; in the gonad, lst-1 is required for germline stem cell maintenance, albeit redundantly with sygl-1; lst-1 mRNA and protein are expressed in the distal-most germ cells, proximal loop region, and oocytes; in the distal-most germ cells, LST-1 protein localizes to cytoplasm and peri-nuclear granules; moreover, ectopic LST-1 expression within the gonad drives the formation of a germline tumor and this tumor formation requires fbf-1 fbf-2, demonstrating that lst-1 acts either upstream or parallel to fbf-1 fbf-2 to promote germline stem cell self-renewal; in the vulva, loss of lst-1 results in upregulation of a egl-17 transcriptional reporter in P5.p and P7.p vulval precursor cell daughters, indicating that lst-1 negatively regulate EGFR signaling in the presumptive 2 VPC either directly or indirectly.	protein_coding_primary_transcript	0.248329	0.661779	2.04826	1.77427	2.54822	6.9448	1.93119	4.36491	0.728911	4.36491
T25E12.4e.1	WBGene00012019	dkf-2	dkf-2 encodes one of two C. elegans novel protein kinase Ds; dkf-2 activity is essential for regulation of innate immunity; a dkf-2::gfp promoter fusion is expressed beginning in late embryogenesis and continuing through adulthood in the intestine and two cells in the vicinity of the posterior bulb of the pharynx.	protein_coding_primary_transcript	0.248037	0.661779	-0.267159	0.231281	7.0126	0.125007	0.00752521	0.061061	0.0994562	0.0994562
Y111B2A.18.3	WBGene00004700	rsp-3	rsp-3 encodes an ortholog of human SF2/ASF and member of the SR protein family of nuclear phosphoproteins that are required for constitutive splicing and influence alternative splicing regulation; rsp-3 affects the development of oocytes together with rsr-1, and is required for late embryonic viability; SPK-1 binds directly to and phosphorylates the RS domain of RSP-3 in vitro; the rsp-3 mRNA is predominantly expressed in the germline.	protein_coding_primary_transcript	0.248038	0.661779	-0.27971	0.242146	8.74813	0.129311	0.00211574	0.115154	0.0634893	0.115154
Y39A1A.13a.1	WBGene00012651	orc-4	orc-4 is enriched in the AFD based on RNA-seq and microarray studies; is predicted to encode a protein with the following domain: P-loop containing nucleoside triphosphate hydrolase.	protein_coding_primary_transcript	0.248347	0.661779	-0.350151	0.303326	6.78214	0.173899	0.00124023	0.182773	0.108342	0.182773
Y53H1C.1a.1	WBGene00000010	aat-9	aat-9 encodes an amino acid transporter catalytic subunit; AAT-9 lacks the conserved cysteine residue proposed to be essential for association with a glycoprotein subunit, and when expressed alone in Xenopus ooctyes, AAT-9 can localize to the cell surface and function as an aromatic amino acid exchanger that displays substrate-activated anion conductance; nevertheless, AAT-9 activity is enhanced by co-expression with the ATG-1 and ATG-2 glycoprotein subunits; an aat-9::gfp promoter fusion directs expression in anterior neurons, including some chemosensory neurons, as well as in some anterior body wall muscles.	protein_coding_primary_transcript	0.248215	0.661779	-0.270237	0.234033	6.85084	0.0826145	0.00399771	0.069721	0.105545	0.105545
Y67D8C.5a.1	WBGene00022069	eel-1	eel-1 encodes a predicted Hect E3 ubiquitin ligase that contains multiple domains of similarity to the mammalian Mcl1 ubiquitin ligase Mule; eel-1 (enhancer of efl-1) was identified in a screen for modifiers of the transcription factor efl-1/E2F which is involved in the generation of SKN-1 protein asymmetry in the early embryo, a process essential for proper embryonic patterning; EEL-1 binds SKN-1 in yeast two-hybrid assays; genetic interaction studies indicate that eel-1 acts redundantly with one or more EFL-1 targets to regulate the spatial and temporal expression of SKN-1, most likely by promoting SKN-1 degradation; eel-1 is also involved in the organization of hemidesmosomes by maintaining proper levels of one of the constituent proteins, LET-805/myotactin (the putative hemidesmosome extracellular matrix receptor).	protein_coding_primary_transcript	0.24827	0.661779	0.46063	0.398965	9.03385	0.288373	0.00644629	0.3119	0.0611136	0.3119
ZK512.4.1	WBGene00013984	ZK512.4	ZK512.4 is an ortholog of human Srp9; is predicted to have 7S RNA binding activity; is expressed widely.	protein_coding_primary_transcript	0.248132	0.661779	-0.298949	0.258853	6.45393	0.0913815	0.0105221	0.0403239	0.123488	0.123488
ZK652.4.3	WBGene00004449	rpl-35	rpl-35 encodes a large ribosomal subunit L35 protein.	protein_coding_primary_transcript	0.248389	0.661779	-0.341376	0.295751	5.8906	0.0994399	0.0168469	0.0454661	0.15809	0.15809
C32H11.1b.1	WBGene00007864	irg-6	C32H11.1 encodes a CUB-like domain-containing protein; C32H11.1 is involved in the transcriptional, innate immune response towards several different bacterial pathogens; C32H11.1 expression is also induced in response to stressors such as ionizing radiation.	protein_coding_primary_transcript	0.248593	0.661942	-1.13749	0.985891	1.69758	0.887874	0.884896	0.0439948	1.05907	1.05907
C43G2.2b.1	WBGene00016611	bicd-1	bicd-1 encodes the C. elegans homolog of Drosophila BicaudalD, a dynein regulator; in C. elegans, bicd-1 is an essential gene and is also required for hyp7 nuclear migrations; BICD-1 physically interacts with UNC-83 and EGAL-1, and thus likely functions as part of a dynein regulatory complex (that also includes DLC-1) that controls the directionality and extent of nuclear migrations; a bicd-1::GFP promoter fusion is expressed in a subset of embryonic cells, including the hyp7 cells at the time of their nuclear migration.	protein_coding_primary_transcript	0.248656	0.661942	0.286645	0.248474	6.6046	0.117328	0.00731362	0.107966	0.116165	0.116165
C55A6.3.1	WBGene00008332	C55A6.3	C55A6.3 is predicted to encode a protein with the following domains: Short-chain dehydrogenase/reductase SDR and NAD(P)-binding domain superfamily.	protein_coding_primary_transcript	0.248635	0.661942	0.378876	0.328409	5.27232	0.152393	0.00556063	0.113629	0.210144	0.210144
F52B5.2.1	WBGene00009921	F52B5.2	F52B5.2 is predicted to have ATP binding activity and protein kinase activity.	protein_coding_primary_transcript	0.248615	0.661942	-0.44531	0.385978	7.47445	0.322666	0.00066231	0.297296	0.0851586	0.297296
F59D12.2.1	WBGene00010330	F59D12.2	F59D12.2 is enriched in the OLL and the PVD based on tiling, array, proteomic, and microarray studies.	protein_coding_primary_transcript	0.248647	0.661942	0.660164	0.572244	3.30476	0.609944	0.0718889	0.583037	0.519176	0.583037
K06A5.3.1	WBGene00019431	K06A5.3	K06A5.3 is predicted to encode a protein with the following domains: Major sperm protein (MSP) domain, PapD-like superfamily, and Immunoglobulin-like fold.	protein_coding_primary_transcript	0.248529	0.661942	0.528137	0.457686	4.91092	0.391545	0.00983821	0.409114	0.248209	0.409114
Y67D8B.5.1	WBGene00022064	Y67D8B.5	n.a.	protein_coding_primary_transcript	0.248502	0.661942	0.508672	0.440792	4.82807	0.345325	0.00997644	0.378619	0.257846	0.378619
C17G10.7.1	WBGene00015919	C17G10.7	C17G10.7 is enriched in the AFD, the ALM, the FLP, and the PLM based on tiling, array, microarray, and RNA-seq studies.	protein_coding_primary_transcript	0.24875	0.661972	0.411206	0.35652	4.94126	0.344508	0.00944742	0.204123	0.244765	0.244765
F52A8.6d.1	WBGene00009919	kbrl-1	kbrl-1 is an ortholog of human NKIRAS2 (NFKB inhibitor interacting Ras like 2); is predicted to have GTP binding activity and GTPase activity; is expressed in the head.	protein_coding_primary_transcript	0.248728	0.661972	1.84164	1.59664	4.13162	5.12631	2.54732	2.55121	0.355593	2.55121
M05B5.1.1	WBGene00010869	M05B5.1	M05B5.1 is predicted to have protein tyrosine phosphatase activity.	protein_coding_primary_transcript	0.248741	0.661972	0.47849	0.414848	6.25719	0.312376	0.00222668	0.341971	0.134013	0.341971
B0252.1.1	WBGene00015087	B0252.1	B0252.1 is predicted to have protein kinase activity.	protein_coding_primary_transcript	0.248915	0.66214	-0.427254	0.370562	4.76476	0.297401	0.00918797	0.141962	0.265444	0.265444
C13B4.1a.1	WBGene00007545	C13B4.1	C13B4.1 is predicted to encode a protein with the following domain: Cytochrome b561/ferric reductase transmembrane.	protein_coding_primary_transcript	0.249135	0.66214	-0.220231	0.191097	8.06517	0.0709254	0.00051464	0.0627753	0.0725218	0.0725218
C13F10.2.1	WBGene00015742	kxd-1	kxd-1 is an ortholog of human KXD1 (KxDL motif containing 1); is predicted to encode a protein with the following domain: Uncharacterised domain KxDL.	protein_coding_primary_transcript	0.248943	0.66214	-0.353242	0.306389	5.56684	0.120313	0.00401956	0.119459	0.183728	0.183728
C25H3.7a.1	WBGene00016116	C25H3.7	C25H3.7 is an ortholog of human FAXC; is predicted to encode a protein with the following domains: Thioredoxin-like fold, Metaxin, glutathione S-transferase domain, Thioredoxin-like superfamily, and Glutathione S-transferase, C-terminal domain superfamily.	protein_coding_primary_transcript	0.249004	0.66214	-0.233105	0.202213	7.62802	0.0127771	0.00046946	0.00535463	0.0813106	0.0813106
F01D4.5b.1	WBGene00008488	F01D4.5	F01D4.5 is predicted to have metal ion binding activity.	protein_coding_primary_transcript	0.249046	0.66214	-0.330471	0.2867	6.2094	0.150205	0.00338862	0.161005	0.136785	0.161005
F13A2.2.1	WBGene00017411	F13A2.2	F13A2.2 is enriched in the SAB based on tiling, array, RNA-seq, and microarray studies.	protein_coding_primary_transcript	0.2491	0.66214	1.00684	0.873585	1.30912	0.784751	0.274069	0.388462	1.25223	1.25223
F56A12.1.1	WBGene00006775	unc-39	unc-39 encodes a homeodomain transcription factor that belongs to the Six4/5 family of homeodomain proteins that includes human Six5; UNC-39 is required for axonal pathfinding in anterior-derived neurons and for specification of most mesodermal cell types and may regulate a developmental decision between migration and differentiation; UNC-39 is expressed in the embryo in anterior neurons, posteriorly derived mesoderm (somatic gonad, M mesoblast, and possibly the coelomocytes and muIntR), the CAN neurons, and body wall muscle.	protein_coding_primary_transcript	0.249075	0.66214	0.906572	0.786545	1.78305	1.33911	0.216839	0.586587	1.02047	1.02047
K08D8.12c.1	WBGene00194926	K08D8.12	n.a.	protein_coding_primary_transcript	0.248986	0.66214	1.18949	1.03181	1.8637	1.96414	1.14403	0.723793	0.985248	0.985248
K10H10.13.1	WBGene00194888	K10H10.13	n.a.	protein_coding_primary_transcript	0.248953	0.66214	0.757739	0.657249	2.53591	0.744386	0.131042	0.280736	0.73291	0.73291
T07C4.12.1	WBGene00044891	T07C4.12	T07C4.12 is predicted to encode a protein with the following domain: COMM domain.	protein_coding_primary_transcript	0.249072	0.66214	-0.319646	0.277324	5.98653	0.0609123	0.00262033	0.0535849	0.151197	0.151197
Y71D11A.3a.1	WBGene00022104	acsd-1	acsd-1 is an ortholog of human ACMSD; is predicted to have aminocarboxymuconate-semialdehyde decarboxylase activity.	protein_coding_primary_transcript	0.249147	0.66214	0.502406	0.435956	4.90073	0.408775	0.0508386	0.329276	0.249375	0.329276
ZK112.2a.1	WBGene00003559	ncl-1	ncl-1 encodes a cytoplasmic B-box zinc finger protein that negatively regulates rRNA and 5S RNA transcription, nucleolus size, and body size; NCL-1 is orthologous to Drosophila BRAIN TUMOR (BRAT), and ncl-1 mutants can be rescued by brat transgenes; NCL-1 is required for the normally small size of neuronal, muscle, and hypodermal nucleoli, and is already active in 4-cell embryos; NCL-1 may be a repressor of RNA polymerase I and III transcription and an inhibitor of cell growth, based on mutant analysis; ncl-1 animals have much larger neuronal nucleoli than normal, somewhat larger muscle and hypodermal nucleoli, but essentially normal intestinal and germline nucleoli (the last of which are large even in wild-type animals); conversely, intestinal and germline cells have the lowest amounts of NCL-1 protein; ncl-1 animals are 9% larger, have 22% more protein and twice as much rRNA, and transcribe rRNA twice as much as wild-type worms; ncl-1 functions cell autonomously, and ncl-1 mutations suppress the tumorous germline phenotype of pro-1(na48) mutants.	protein_coding_primary_transcript	0.24886	0.66214	0.865863	0.750886	6.16646	1.01814	0.576961	0.550698	0.139375	0.550698
B0393.6.1	WBGene00007171	B0393.6	B0393.6 is expressed in the intestine, the rectal gland cell, and the reproductive system; is predicted to encode a protein with the following domains: Zinc finger, RING-type and Zinc finger, RING/FYVE/PHD-type.	protein_coding_primary_transcript	0.249441	0.662186	-0.425589	0.369529	7.15523	0.289659	0.00093995	0.272163	0.0945904	0.272163
C06B8.8.1	WBGene00004452	rpl-38	rpl-38 encodes a large ribosomal subunit L38 protein.	protein_coding_primary_transcript	0.249978	0.662186	-0.229433	0.199437	10.3201	0.0721649	0.00012026	0.0794297	0.0590615	0.0794297
C15F1.4.1	WBGene00004090	eif-2Bgamma	eif-2Bgamma is an ortholog of human EIF2B3; is predicted to have nucleotidyltransferase activity and translation initiation factor activity; localizes to the cytoplasm; human orthologs of this gene are implicated in leukoencephalopathy with vanishing white matter.	protein_coding_primary_transcript	0.249663	0.662186	-0.254371	0.220968	7.08777	0.0790627	0.00081309	0.0668932	0.0968403	0.0968403
C18E9.9.1	WBGene00007689	C18E9.9	C18E9.9 is involved in innate immune response.	protein_coding_primary_transcript	0.250383	0.662186	0.374128	0.325493	7.53072	0.187251	0.00060776	0.211283	0.0836979	0.211283
C23H3.5.1	WBGene00016021	C23H3.5	C23H3.5 is enriched in the PLM based on tiling, array, RNA-seq, and microarray studies; is predicted to encode a protein with the following domain: Domain of unknown function DUF4477.	protein_coding_primary_transcript	0.250387	0.662186	-0.261842	0.227805	6.92381	0.0592154	0.00107819	0.0566428	0.102712	0.102712
C25A1.12b.2	WBGene00007711	lid-1	lid-1 is an ortholog of human ABHD4 (abhydrolase domain containing 4) and ABHD5 (abhydrolase domain containing 5); localizes to the lipid droplet; is expressed in the intestinal cell; human orthologs of this gene are implicated in neutral lipid storage disease.	protein_coding_primary_transcript	0.249658	0.662186	-0.461844	0.401192	6.26714	0.276231	0.188459	0.0773805	0.133451	0.133451
C26C6.1b.2	WBGene00007042	pbrm-1	pbrm-1 encodes an ortholog of human polybromo 1 (OMIM:606083) and Saccharomyces cerevisiae RSC1 and RSC2; by homology, PBRM-1 is predicted to function in chromatin remodeling and transcriptional regulation; pbrm-1 genetically interacts with two or more components of the EGF/RAS signaling pathway, and is required for such signaling in vulval development; pbrm-1 also interacts genetically with vab-1, which encodes an ephrin receptor; large-scale expression studies indicate that, in larvae and adults, pbrm-1 is widely expressed.	protein_coding_primary_transcript	0.250127	0.662186	-0.462802	0.402422	6.24059	0.129549	0.188925	-0.0654679	0.134962	0.134962
C29F7.4a.1	WBGene00001435	fkh-3	fkh-3 encodes one of 15 C. elegans forkhead transcription factors; triply mutant animals with reduced activity of fkh-3, fkh-4, and fkh-5 show reduced expression of 21U-RNA transcripts; in vitro, FKH-3 binds a consensus regulatory element found upstream of 21U-RNAs; an FKH-3 reporter fusion is expressed in most, but not all, cells of the early embryo from the 20- to the 200-cell stage.	protein_coding_primary_transcript	0.249721	0.662186	-0.744407	0.646733	3.67512	1.26307	0.190571	0.645957	0.438779	0.645957
C37A2.4a.1	WBGene00000871	cye-1	cye-1 encodes the sole C. elegans E-type cyclin; CYE-1 is required for progression through the mitotic cell cycle during embryonic, larval, and germline development; cye-1 is also required for endoreduplication in intestinal cells; CYE-1 is expressed ubiquitously in nuclei during embryonic development and postembryonically in proliferating blast cells, including germline stem cells; in the germline, CYE-1 levels are negatively regulated in meiotic cells by a CUL-1, SKR-1/2, PROM-1 SCF ubiquitin ligase.	protein_coding_primary_transcript	0.250012	0.662186	-0.38433	0.334107	8.145	0.238896	0.00078183	0.222474	0.0711954	0.222474
C42D8.5a.2	WBGene00000039	acn-1	acn-1 encodes an ACE-like protein required for larval development and adult morphogenesis, and probably for cell fusion in larval seam cells; ACN-1 lacks not only the HExxH consensus metallopeptidase motif, but also other active site residues found in the sequence HEAI/VxD of mammalian and insect ACEs; acn-1 is expressed in hypodermal cells, vulval precursor cells, and ray papillae in the male tail; the hypodermal expression of acn-1 appears to be controlled by nhr-23 and nhr-25.	protein_coding_primary_transcript	0.249274	0.662186	2.43651	2.11482	4.22692	7.99669	1.89483	7.05007	0.340211	7.05007
C48B4.4b.1	WBGene00000421	ced-7	ced-7 encodes an ATP binding cassette (ABC) transporter that is a member of the ABCA subfamily of transporter proteins; CED-7 activity is required in both apoptotic and phagocytic cells for engulfment of apoptotic cell corpses; in regulating apoptotic cell clearance, CED-7 functions upstream of CED-10/Rac, and together with CED-1 and CED-6, to mediate actin reorganization around the apoptotic cell corpse in the phagocytic cell; in regulating engulfment with CED-1 and CED-6, CED-7 acts in a pathway parallel to that of CED-2, CED-5, and CED-12; CED-7 localizes to the plasma membrane of many embryonic cells, but in larvae and adults is found in the amphid and phasmid sheath cells and the pharyngeal-intestinal valve; further, CED-7 is expressed in the Z2 and Z3 germline precursor cells and in the germline, except for sperm.	protein_coding_primary_transcript	0.250002	0.662186	-0.234888	0.20419	8.29162	0.0760562	0.00262343	0.0807633	0.0689568	0.0807633
C48C5.3.1	WBGene00016748	aexr-3	aexr-3 is predicted to have G-protein coupled receptor activity.	protein_coding_primary_transcript	0.25031	0.662186	0.598343	0.520481	3.39377	0.228902	0.0431396	0.174384	0.498661	0.498661
C50C3.9b.1	WBGene00006772	unc-36	unc-36 encodes an alpha2/delta subunit of a voltage-gated calcium channel; unc-36 is required for normal locomotion and proper intracellular trafficking, presynaptic localization and functional maturation of the UNC-2 alpha1 subunit of a C. elegans CaV2 channel in sensory and motor neurons; unc-36 also functions in a calcium-dependent pathway that establishes left-right asymmetry in the nervous system during development; recordings of voltage-dependent calcium currents indicate that UNC-36 regulates voltage dependence, kinetics, and conductance of the EGL-19 alpha1 subunit of the body wall muscle voltage-dependent calcium channel; unc-36 is expressed in muscle cells and motor neurons; an UNC-36::GFP localizes to the endoplasmic reticulum and the plasma membrane.	protein_coding_primary_transcript	0.250134	0.662186	1.1082	0.963633	2.01245	2.42804	0.787487	1.06969	0.923253	1.06969
F01G4.1.1	WBGene00004204	swsn-4	swsn-4 (phasmid socket absent) gene encodes an ortholog of SWI2/SNF2, a component of the SWI/SNF complex that is conserved from yeast to mammals and that is involved in chromatin remodeling; swsn-4 is probably required during mitosis of the T cells for asymmetric cell division.	protein_coding_primary_transcript	0.249825	0.662186	-0.208214	0.180934	8.93371	0.0665936	0.00013202	0.0653422	0.0618603	0.0653422
F07C4.7.1	WBGene00017201	grsp-4	n.a.	protein_coding_primary_transcript	0.250168	0.662186	0.44374	0.38588	6.64197	0.347905	0.00165038	0.296157	0.114447	0.296157
F09C3.1.1	WBGene00003980	pes-7	pes-7 encodes an IQGAP ortholog; IQGAP proteins bind actin and CLIP-170,effect activities of the Rho family GTPases Rac1 and Cdc42, and functionin cytokinesis; PES-7 is required for completing meiosis and mitosis,and for germline formation and maintenance; IQGAP's alpha-actinin domainis related distantly to alpha-actinin domains in calponin, transgelin(SM22 alpha), and the proto-oncogene Vav; a pes-7 reporter is firstexpressed in the ventral nerve cord of the elongating embryo and inlater stages of development is also expressed in all major ganglia, thevulva, and in the spermathecal valves; in the ventral nerve cord, pes-7expression is detected in nuclei as well as in cell bodies and neuralprocesses.	protein_coding_primary_transcript	0.249994	0.662186	0.33773	0.293585	8.31133	0.171886	0.00025118	0.172133	0.0686746	0.172133
F10E7.7.1	WBGene00004447	rpl-33	rpl-33 encodes a large ribosomal subunit L35a protein.	protein_coding_primary_transcript	0.249388	0.662186	-0.261368	0.226914	8.95822	0.0933039	0.00037172	0.102608	0.0616691	0.102608
F10G8.8b.1	WBGene00008666	F10G8.8	F10G8.8 is an ortholog of human MPRIP (myosin phosphatase Rho interacting protein) and TRIOBP (TRIO and F-actin binding protein); human MPRIP exhibits identical protein binding activity.	protein_coding_primary_transcript	0.249547	0.662186	0.562802	0.488776	5.54576	0.484674	0.292313	0.115979	0.185491	0.185491
F13H10.2a.1	WBGene00003586	ndx-9	The ndx-9 gene encodes a member of the NADH pyrophosphatase subfamily of the NUDIX hydrolases.	protein_coding_primary_transcript	0.250332	0.662186	-0.24105	0.209692	7.39485	0.0168966	0.00061521	0.0102232	0.0873264	0.0873264
F14D12.1b.1	WBGene00017463	F14D12.1	F14D12.1 is predicted to have protein kinase binding activity.	protein_coding_primary_transcript	0.249355	0.662186	0.350793	0.304529	5.69631	0.285657	0.0123693	0.16723	0.173107	0.173107
F27C1.2b.1	WBGene00017852	F27C1.2	F27C1.2 is an ortholog of human SLC31A1 (solute carrier family 31 member 1); is predicted to have copper ion transmembrane transporter activity.	protein_coding_primary_transcript	0.250245	0.662186	-0.327048	0.28445	7.22802	0.186193	0.00428779	0.157536	0.092265	0.157536
F31E3.12.1	WBGene00219317	F31E3.12	n.a.	protein_coding_primary_transcript	0.24933	0.662186	0.812512	0.705319	2.19861	0.248695	0.144153	0.0591449	0.850796	0.850796
F33G12.5.2	WBGene00018017	golg-2	golg-2 is an ortholog of human GOLGA6B, GOLGA6C, and GOLGA6D; is expressed in motor neurons, pharyngeal neurons, tail neurons, the head ganglion, and the intestine; is predicted to encode a protein with the following domain: Golgin subfamily A.	protein_coding_primary_transcript	0.250059	0.662186	-1.80273	1.56731	3.30567	5.13022	1.97513	2.9378	0.518963	2.9378
F44G4.4a.1	WBGene00006514	tdp-1	tdp-1 encodes the C. elegans ortholog of human TAR DNA/RNA binding protein TDP-43 (HGNC:TARDBP); in C. elegans TDP-1 is involved in the response to oxidative stress and age-dependent proteotoxicity; tdp-1 exhibits a dose-dependent effect on lifespan, and is required for the long lifespan and oxidative stress resistance of daf-2 mutants; based on homology to TDP-43, TDP-1 is predicted to have nucleic acid binding activity and function in RNA processing and metabolism; TDP-1 is widely expressed and in unstressed animals is found at low levels in the nucleus; in the presence of oxidative stress, however, TDP-1 levels increase.	protein_coding_primary_transcript	0.249892	0.662186	0.340191	0.295661	6.0845	0.158827	0.0227232	0.152108	0.144571	0.152108
F59E12.13.1	WBGene00006402	fut-3	fut-3 is an ortholog of human FUT6 (fucosyltransferase 6), FUT3, and FUT9 (fucosyltransferase 9); exhibits 3-galactosyl-N-acetylglucosaminide 4-alpha-L-fucosyltransferase activity and alpha-(1->3)-fucosyltransferase activity; is involved in fucosylation.	protein_coding_primary_transcript	0.25032	0.662186	-0.364367	0.316958	6.68775	0.240837	0.0282164	0.172709	0.112394	0.172709
JC8.10c.2	WBGene00006763	unc-26	unc-26 encodes synaptojanin, a polyphosphoinositide phosphatase orthologous to human synaptojanin 1 (OMIM:604297, 309000, which when mutated leads to Lowe oculocerebrorenal syndrome); UNC-26 is required for normal locomotion, pharyngeal pumping, and defecation, and specifically, appears to function in multiple steps of synaptic vesicle recycling; UNC-26 may also play a role in cytoskeletal organization.	protein_coding_primary_transcript	0.25025	0.662186	1.12527	0.978714	2.88076	1.91895	1.23259	0.683168	0.628397	0.683168
K07H8.3.1	WBGene00000923	daf-31	daf-31 encodes an ortholog of the ARrest-Defective-1 protein (ARD1) that is the catalytic subunit of the major N alpha-AcetylTransferase (NatA), a heterodimeric complex that is responsible for the cotranslational N-terminal acetylation of protein substrates; loss of daf-31 activity results in constitutive formation of dauer-like larvae and fat accumulation, indicating that DAF-31 is required for dauer larval development and metabolism; in addition, daf-31 activity is required for resumption of reproductive development upon removal of dauer-inducing conditions; overexpression of DAF-31 in a daf-2 mutant background results in increased DAF-16-dependent longevity indicating a role for DAF-31 in regulation of adult lifespan, as well; DAF-31 overexpression also results in increased DAF-16 transcriptional activity, independent of an effect on DAF-16 nuclear localization; a daf-31::gfp promoter fusion is expressed from the L1 larval stage through adulthood and found in neurons, pharynx, intestine, and hypodermal cells.	protein_coding_primary_transcript	0.249979	0.662186	-0.224227	0.194912	7.89525	0.0539962	0.0003695	0.0284929	0.0756121	0.0756121
K08A2.1.1	WBGene00019511	K08A2.1	K08A2.1 is enriched in the PLM based on tiling, array, RNA-seq, and microarray studies; is predicted to encode a protein with the following domain: Protein LIN-8.	protein_coding_primary_transcript	0.250351	0.662186	-0.306941	0.267022	6.45446	0.0697892	0.0191409	0.0159353	0.123461	0.123461
M02A10.3a.1	WBGene00004829	sli-1	sli-1 encodes the C. elegans ortholog of the Cbl family of ubiquitin ligases; sli-1 was originally identified as a suppressor of a hypomorphic mutation in LET-23/EGFR and thus, is predicted to function as a negative regulator of LET-23-mediated signaling; genetic analyses place sli-1 upstream of let-60/Ras; a chimeric protein substituting human SH2 and RING finger domains for those of SLI-1 is partially functional for regulating vulval differentiation in vivo; sli-1(RNAi) in the background of a let-756/FGF mutant results in slow growing animals.	protein_coding_primary_transcript	0.249579	0.662186	0.301002	0.261428	6.75513	0.20479	0.00741138	0.129278	0.109476	0.129278
M04B2.5a.1	WBGene00006678	twk-25	twk-25 is predicted to have potassium channel activity.	protein_coding_primary_transcript	0.249821	0.662186	0.368174	0.319933	5.42485	0.189187	0.00874775	0.143164	0.195966	0.195966
T21C9.13.1	WBGene00011898	T21C9.13	T21C9.13 is expressed in the germ line.	protein_coding_primary_transcript	0.249797	0.662186	-0.694272	0.603272	6.93025	0.843452	0.00173146	0.726143	0.102469	0.726143
W04D2.4.1	WBGene00012243	W04D2.4	n.a.	protein_coding_primary_transcript	0.250056	0.662186	-0.316695	0.275336	7.67788	0.14869	0.00053121	0.151088	0.0801545	0.151088
Y116A8C.36d.1	WBGene00006405	itsn-1	itsn-1 encodes an EF hand and SH3 domain-containing protein that is homologous to the vertebrate and Drosophila intersectins; ITSN-1 functions as an endocytic adaptor protein to regulate cargo sorting through the endolysosomal system; ITSN-1 is also required, together with EHS-1, for synaptic vesicle recycling and hence, regulation of neurotransmission; in addition, ITSN-1 appears to function redundantly with DAB-1 for normal growth and development; immunofluorescence staining of embryos indicates that FCHO-1 localizes to the plasma membrane and additionally, an ITSN-1::GFP fusion protein colocalizes to synaptic vesicles.	protein_coding_primary_transcript	0.249627	0.662186	-1.40871	1.22363	6.09421	3.47457	0.0800863	2.91444	0.143939	2.91444
Y38C1AB.8b.1	WBGene00001492	frm-5.1	frm-5.1 encodes a protein that contains a FERM (Band 4.1-ezrin-radixin-moesin) domain near the center of the molecule and two C-terminal PDZ domains; by homology, FRM-5.1 is predicted to function as a membrane-cytoskeleton linker protein that plays a role in cell adhesion, migration, or organization of cell surface structures; the FRM-5.1 FERM and PDZ domains are most similar to those found in cytoplasmic protein tyrosine phosphatases, even though FRM-5.1 does not appear to be a phosphatase.	protein_coding_primary_transcript	0.249287	0.662186	0.40595	0.352362	7.14445	0.241183	0.0258842	0.222434	0.094944	0.222434
Y44A6D.5.1	WBGene00012855	Y44A6D.5	Y44A6D.5 is an ortholog of human BCAT1 and BCAT2 (branched chain amino acid transaminase 2); is predicted to have L-isoleucine transaminase activity, L-leucine transaminase activity, and L-valine transaminase activity.	protein_coding_primary_transcript	0.249923	0.662186	0.533062	0.463317	5.92169	0.395936	0.00343209	0.425893	0.155814	0.425893
Y50D4C.4a.2	WBGene00005024	sqv-6	sqv-6 encodes a xylosyltransferase, active in cell culture, that is required for cytokinesis of one-cell embryos and for vulval morphogenesis; SQV-6 is predicted to begin the synthesis of glycosaminoglycans by adding xylose to their protein cores; the common requirement for SQV-6 in both cytokinesis and morphogenesis may be to promote filling an extracellular space with hygroscopic proteoglycans (either in the eggshell, or underneath the L4 cuticle), which in turn may cause the space to fill with fluid.	protein_coding_primary_transcript	0.249803	0.662186	-0.319236	0.277397	6.90711	0.16602	0.00656115	0.147337	0.103348	0.147337
Y57A10A.29.1	WBGene00013269	Y57A10A.29	Y57A10A.29 is an ortholog of human SDHAF2 (succinate dehydrogenase complex assembly factor 2); human orthologs of this gene are implicated in paraganglioma; is predicted to encode a protein with the following domains: Flavinator of succinate dehydrogenase and Flavinator of succinate dehydrogenase superfamily.	protein_coding_primary_transcript	0.249531	0.662186	-0.289531	0.251441	6.43944	0.0341056	0.00222007	0.0204471	0.124225	0.124225
Y76B12C.9.1	WBGene00022303	Y76B12C.9	Y76B12C.9 is enriched in the nervous system based on tiling, array, and RNA-seq studies.	protein_coding_primary_transcript	0.250236	0.662186	0.851962	0.740981	2.06523	0.539707	0.195961	0.0938023	0.902146	0.902146
Y87G2A.8b.1	WBGene00013597	gpi-1	gpi-1 encodes two isoforms of a putative glucose 6-phosphate isomeraseorthologous to human GPI (OMIM:172400, mutated in chronic hemolyticanemia); gpi-1 is required both for embryonic viability and(paradoxically) for normally short lifespan; gpi-1 is expressed inneurons and intestine.	protein_coding_primary_transcript	0.249637	0.662186	-0.408914	0.355197	7.47169	0.321211	0.00687997	0.24545	0.0852316	0.24545
ZK1098.1b.1	WBGene00014218	ZK1098.1	ZK1098.1 encodes a protein, with multiple WW/rsp5/WWP domains and FF domains, required for embryonic viability and for normally high rates of postembryonic growth.	protein_coding_primary_transcript	0.249394	0.662186	-0.326639	0.283585	6.27133	0.142627	0.027625	0.114599	0.133215	0.133215
ZK1127.1.2	WBGene00003784	nos-2	nos-2 encodes one of three genes in C. elegans that contains a putative zinc-binding domain similar to the one found in Drosophila nanos; nos-2 affects incorporation of primordial germ cells into the somatic gonad, is required redundantly with nos-1 to prevent primordial germ cells from dividing in starved animals and to maintain germ cell viability during larval development in hermaphrodites and in males, and also functions together with nos-1 and nos-3 in the hermaphrodite switch from spermatogenesis to oogenesis; nos-2 is expressed in the primordial germ cells around the time of gastrulation from a maternal RNA associated with P granules, and it is expressed coordinately with nos-1in a dynamic fashion until the embryonic 200-cell stage.	protein_coding_primary_transcript	0.249447	0.662186	-1.24116	1.07768	4.85148	3.0632	0.556034	1.76676	0.255088	1.76676
ZK1320.10.1	WBGene00003749	nlp-11	nlp-11 is expressed in the inner labial sensillum and the nervous system.	protein_coding_primary_transcript	0.250149	0.662186	0.367379	0.319463	6.00098	0.280156	0.00277465	0.201339	0.150193	0.201339
ZK265.8a.1	WBGene00013960	cutl-8	cutl-8 is enriched in the PLM based on RNA-seq studies; is predicted to encode a protein with the following domain: Zona pellucida domain.	protein_coding_primary_transcript	0.25016	0.662186	1.4672	1.27587	3.84906	3.33786	0.0913762	3.16429	0.405199	3.16429
ZK418.5.1	WBGene00022734	ZK418.5	ZK418.5 is an ortholog of human TMEM147; is predicted to encode a protein with the following domain: Transmembrane protein 147.	protein_coding_primary_transcript	0.249199	0.662186	-0.228433	0.198241	7.7692	0.0323115	0.00044606	0.0151937	0.0781532	0.0781532
C16A3.9.1	WBGene00004482	rps-13	rps-13 encodes a small ribosomal subunit S13 protein; by homology, RPS-13 is predicted to function in protein biosynthesis; in C. elegans, RPS-13 activity is required for embryonic and germline development.	protein_coding_primary_transcript	0.250483	0.662226	-0.199594	0.173684	10.5794	0.0477097	2.37e-05	0.0495062	0.0603085	0.0603085
R10H10.5.1	WBGene00001669	gpa-7	gpa-7 encodes a member of the G protein alpha subunit family of heterotrimeric GTPases that affects egg laying and response to water- soluble odorants; it is expressed in excitable cells.	protein_coding_primary_transcript	0.250486	0.662226	0.358107	0.311622	5.49673	0.179347	0.00455874	0.122856	0.189658	0.189658
Y43E12A.3c.1	WBGene00012795	Y43E12A.3	Y43E12A.3 is predicted to encode a protein with the following domains: BTB/POZ domain and SKP1/BTB/POZ domain superfamily.	protein_coding_primary_transcript	0.250443	0.662226	-1.2726	1.10731	1.77633	1.01864	1.42882	-0.381803	1.02345	1.02345
C26E6.11.1	WBGene00016144	mmab-1	mmab-1 encodes an ortholog of human co(I)balamin adenosyltransferase (MMAB); mmab-1 deletion mutants incorporate abnormally low levels of 1-[(14)C]-propionate into proteins; mmab-1 mutants and mmab-1(RNAi) animals excrete abnormally high levels of methylmalonic acid into their culture medium when challenged with propionic acid; these data are consistent with the hypothesis that MMAB-1 participates in the conversion of propionyl-CoA to succinyl-CoA.	protein_coding_primary_transcript	0.25061	0.662395	0.24765	0.21556	7.23127	0.0478739	0.00076901	0.0119454	0.0921633	0.0921633
F14B8.5b.1	WBGene00017447	F14B8.5	F14B8.5 is enriched in the OLL and the PVD based on proteomic, microarray, tiling, array, and RNA-seq studies.	protein_coding_primary_transcript	0.250622	0.662395	0.494178	0.430154	5.71548	0.413578	0.133654	0.236411	0.171571	0.236411
F43G9.3.1	WBGene00009666	slc-25A42	slc-25A42 is an ortholog of human SLC25A42 (solute carrier family 25 member 42); is expressed in the body wall musculature, the head, the intestine, and the pharynx; human SLC25A42 exhibits adenosine-diphosphatase activity, drug transport, and transport.	protein_coding_primary_transcript	0.250633	0.662395	-0.247063	0.21506	7.24336	0.0330391	0.00071325	0.0146602	0.091788	0.091788
F40F9.7b.1	WBGene00009584	drap-1	drap-1 is an ortholog of human DRAP1; is predicted to have protein heterodimerization activity.	protein_coding_primary_transcript	0.250815	0.662581	-0.326292	0.284134	7.16169	0.163982	0.00340622	0.158058	0.09438	0.158058
F59E11.5.2	WBGene00019111	F59E11.5	F59E11.5 is predicted to encode a protein with the following domain: Domain of unknown function DUF19.	protein_coding_primary_transcript	0.250747	0.662581	2.44602	2.12968	2.67098	8.1316	2.27586	6.79521	0.690159	6.79521
T22B11.1.1	WBGene00020675	T22B11.1	n.a.	protein_coding_primary_transcript	0.25078	0.662581	0.502962	0.437946	4.07213	0.140579	0.0180573	0.0866698	0.365537	0.365537
Y75D11A.3.1	WBGene00022292	Y75D11A.3	n.a.	protein_coding_primary_transcript	0.250809	0.662581	-0.9831	0.856071	4.97044	1.66832	0.0270898	1.43862	0.241498	1.43862
C30D11.1f.1	WBGene00006830	unc-103	unc-103 encodes an ether-a-go-go-related (ERG) K+ channel homolog, orthologous to human KCNH6 (OMIM:608168); UNC-103 regulates muscle activation in motility, egg-laying and male spicule protraction; UNC-103 is expressed highly in many neurons; gain-of-function unc-103 alleles can be uncoordinated, while loss-of-function alleles have a more subtle defect in copulatory spicule protraction.	protein_coding_primary_transcript	0.250956	0.662808	0.355408	0.30958	5.61213	0.155453	0.0117112	0.0606231	0.179969	0.179969
D2092.2.1	WBGene00017064	ppfr-2	ppfr-2 is an ortholog of human PPP4R2 (protein phosphatase 4 regulatory subunit 2); is predicted to have protein phosphatase regulator activity.	protein_coding_primary_transcript	0.250955	0.662808	-0.239201	0.208358	7.43349	0.0727505	0.0005666	0.0797153	0.0862591	0.0862591
Y39E4A.1.1	WBGene00012711	Y39E4A.1	n.a.	protein_coding_primary_transcript	0.250992	0.662829	0.597138	0.520181	4.06271	0.494283	0.0244679	0.516709	0.367136	0.516709
C05D11.6a.1	WBGene00003523	nas-4	nas-4 encodes a predicted extracellular matrix metalloprotease of the M12A (astacin) family that contains an N-terminal signal sequence and a catalytic domain, but no recognizable regulatory domains in the C-terminus; as loss of nas-4 activity via RNAi results in no obvious abnormalities, the precise role of NAS-4 in C. elegans development and/or behavior is not yet known; however, an NAS-4 translational reporter is expressed in the pharynx and intestine in larvae and adults, suggesting a role for NAS-4 in digestion; NAS-4 is specifically detected within cells of the pharyngeal procorpus, metacorpus, isthmus, and terminal bulb, with extracellular expression detected in the lumen of the terminal bulb and in the gut.	protein_coding_primary_transcript	0.25104	0.662882	0.594451	0.517892	3.75585	0.543554	0.113525	0.413489	0.422899	0.422899
F13H8.5a.1	WBGene00017438	F13H8.5	F13H8.5 encodes a protein with a domain of unknown function (DB; IPR002602) that is found in several worm proteins, and a glutamine/asparagine-rich domain.	protein_coding_primary_transcript	0.251175	0.663019	1.76153	1.5351	4.70937	4.9021	0.521311	4.19178	0.272258	4.19178
ZC239.6.1	WBGene00022569	ZC239.6	ZC239.6 is enriched in the OLL and the PVD based on microarray, tiling, array, and RNA-seq studies; is predicted to encode a protein with the following domains: BTB/POZ domain, Potassium channel tetramerisation-type BTB domain, and SKP1/BTB/POZ domain superfamily.	protein_coding_primary_transcript	0.251152	0.663019	0.986375	0.859544	1.47508	1.09692	0.311613	0.753963	1.16602	1.16602
ZK177.8a.1	WBGene00022673	ZK177.8	ZK177.8 is an ortholog of human SAMHD1 (SAM and HD domain containing deoxynucleoside triphosphate triphosphohydrolase 1); is expressed in several tissues, including the alimentary system, the epithelial system, the muscular system, the nervous system, and the reproductive system; human orthologs of this gene are implicated in Aicardi-Goutieres syndrome and Chilblain lupus; human SAMHD1 exhibits several functions, including RNA binding activity, dGTP binding activity, and hydrolase activity, acting on ester bonds.	protein_coding_primary_transcript	0.251157	0.663019	1.16191	1.01252	4.44102	2.3265	0.448324	1.60205	0.308054	1.60205
B0348.4h.1	WBGene00001177	egl-8	egl-8 encodes a phospholipase C beta; egl-8 activity is required for pharyngeal pumping, defecation, activity levels, and innate immunity; egl-8 is genetically downstream of egl-30 with respect to aldicarb-induced paralysis, and is expressed in most or all neurons, with the strongest staining in the head and tail ganglia, and in the intestine.	protein_coding_primary_transcript	0.251206	0.663028	0.988146	0.861187	5.37735	1.30774	0.801028	0.682257	0.200264	0.682257
F35B12.6.1	WBGene00009386	tag-290	tag-290 is predicted to have serine-type endopeptidase inhibitor activity; is expressed in the arcade cell and the pharynx.	protein_coding_primary_transcript	0.25129	0.66311	-0.422167	0.367991	5.52166	0.295406	0.00488987	0.265944	0.187526	0.265944
T01H3.4.1	WBGene00011350	perm-1	perm-1 encodes a sugar modifying enzyme; perm-1 is required for formation of the eggshell permeability barrier, a distinct envelope that forms between the embryonic plasma membrane and the trilaminar eggshell.	protein_coding_primary_transcript	0.251293	0.66311	-0.574351	0.500649	7.47361	0.564566	0.00087353	0.500425	0.0851807	0.500425
C07A12.5a.1	WBGene00005008	spr-3	spr-3 is predicted to have DNA binding activity and metal ion binding activity.	protein_coding_primary_transcript	0.251592	0.663143	0.296226	0.258376	6.30227	0.11407	0.00201545	0.0848068	0.131501	0.131501
C09B9.4.1	WBGene00015629	C09B9.4	C09B9.4 is predicted to have ATP binding activity and protein kinase activity.	protein_coding_primary_transcript	0.251419	0.663143	0.472133	0.411656	6.24761	0.315553	0.00230489	0.336617	0.134559	0.336617
D1007.6.1	WBGene00004479	rps-10	rps-10 encodes a small (40S) ribosomal subunit S10 protein; loss of rps-10 activity in adult animals extends lifespan.	protein_coding_primary_transcript	0.251612	0.663143	-0.200914	0.17525	10.7438	0.0418701	2.05e-05	0.0415302	0.0614049	0.0614049
F10D11.3.1	WBGene00008649	F10D11.3	n.a.	protein_coding_primary_transcript	0.251497	0.663143	0.519705	0.453209	4.56827	0.37714	0.0143755	0.396422	0.290471	0.396422
F36D3.16.1	WBGene00219326	F36D3.16	F36D3.16 is predicted to encode a protein with the following domains: Domain of unknown function DUF1248 and Acyl-CoA N-acyltransferase.	protein_coding_primary_transcript	0.251463	0.663143	0.427783	0.373022	5.4544	0.259331	0.00491005	0.273381	0.193345	0.273381
F42G8.3b.1	WBGene00004056	pmk-2	The pmk-2 gene encodes a homolog of p38, a type of mitogen-activated protein kinase (MAPK) that in mammals is generally activated by diverse cellular stresses and ligands.	protein_coding_primary_transcript	0.251454	0.663143	0.488707	0.426139	4.66312	0.152023	0.0851082	-0.0187815	0.278081	0.278081
F53G2.4c.1	WBGene00004129	pqn-42	The protein product of this gene is predicted to contain a glutamine/asparagine (Q/N)-rich ('prion') domain, by the algorithm of Michelitsch and Weissman (as of the WS77 release of WormBase, i.e., in wormpep77).	protein_coding_primary_transcript	0.251585	0.663143	0.997762	0.870262	1.46203	1.41569	0.342118	0.686682	1.17259	1.17259
T03F6.2.1	WBGene00001035	dnj-17	This gene encodes a protein containing a DnaJ ('J') domain.	protein_coding_primary_transcript	0.251478	0.663143	-0.240892	0.210062	7.38374	0.0586111	0.00061317	0.0582707	0.0876387	0.0876387
W04A4.2.1	WBGene00012231	W04A4.2	W04A4.2 is enriched in the cephalic sheath cell based on tiling, array, RNA-seq, and microarray studies.	protein_coding_primary_transcript	0.25156	0.663143	-0.636314	0.554972	6.22952	0.683435	0.00319349	0.612795	0.135604	0.612795
Y26D4A.21.1	WBGene00077684	Y26D4A.21	n.a.	protein_coding_primary_transcript	0.251574	0.663143	0.556698	0.485548	4.18199	0.438184	0.0187358	0.452778	0.34738	0.452778
Y47D7A.13.1	WBGene00021625	Y47D7A.13	n.a.	protein_coding_primary_transcript	0.251441	0.663143	1.05553	0.920367	9.177	1.49065	0.00031431	1.69384	0.0602014	1.69384
Y39A3CL.5a.1	WBGene00000545	clp-4	clp-4 encodes a large calpain subunit that is homologous to Drosophila CalpainB and the mammalian muscle-specific Calpain 3 proteins (OMIM:114240, mutations are associated with limb-girdle muscular dystrophy); by homology, CLP-4 is predicted to function as a nonlysosomal, calcium-dependent, cysteine protease that is involved in intracellular proteolysis and peptidolysis; however, as loss of clp-4 activity via RNA-mediated interference (RNAi) does not result in any obvious abnormalities, the precise role of CLP-4 in C. elegans development and/or behavior is not yet known.	protein_coding_primary_transcript	0.251825	0.663631	0.298646	0.260615	6.62721	0.238377	0.00156293	0.134277	0.115121	0.134277
C15C7.6.1	WBGene00015792	C15C7.6	n.a.	protein_coding_primary_transcript	0.251881	0.66368	0.555388	0.484719	3.65776	0.181174	0.0276407	0.0659378	0.442265	0.442265
Y45F10A.2.1	WBGene00004239	puf-3	The puf-3 gene encodes a predicted RNA binding protein that is a member of the conserved PUF (Pumilio and FBF) family of RNA binding proteins; PUF-3 is expressed in the ovary and is required for multiple aspects of early embryogenesis including proper cell cycle timing, spindle positioning, and formation of the polar bodies and pronuclei.	protein_coding_primary_transcript	0.251899	0.66368	-0.700143	0.611079	8.66862	0.887757	0.0004032	0.746432	0.064288	0.746432
ZK899.4.1	WBGene00006534	tba-8	tba-8 encodes a member of the alpha tubulin family with high similarity to the human tubulin alpha-6 chain; expressed in some neurons with occasional expression in the hypodermis.	protein_coding_primary_transcript	0.251947	0.663731	1.53986	1.34411	2.9513	4.06896	0.125691	3.48759	0.608831	3.48759
C34E7.4.1	WBGene00007934	C34E7.4	C34E7.4 is enriched in the PLM based on tiling, array, and RNA-seq studies; is predicted to encode a protein with the following domain: GM2-AP, lipid-recognition domain superfamily.	protein_coding_primary_transcript	0.252044	0.663874	0.688974	0.601514	7.32784	0.6745	0.00763085	0.716008	0.0892453	0.716008
F08G5.2a.1	WBGene00008581	acl-13	acl-13 is an ortholog of human LPGAT1; is predicted to have transferase activity, transferring acyl groups.	protein_coding_primary_transcript	0.252063	0.663874	0.491423	0.429058	5.27448	0.34475	0.00730593	0.360875	0.209936	0.360875
F52H3.2.1	WBGene00009944	mtcu-2	mtcu-2 encodes a protein orthologous to yeast Mto1p; by homology, nuclear-encoded MTCU-2 is predicted to function together in a complex with MTCU-1 to catalyze the 5-carboxymethylaminomethyl modification of the wobble uridine in mitochondrial tRNAs and thus, promote mitochondrial protein synthesis and respiratory function; loss of mtcu-2 results in mild OXPHOS dysfunction characterized by decreased mitochondrial membrane potential, reduced maximal oxygen consumption rate under stress conditions, and increased sensitivity to OXPHOS complex inhibitors.	protein_coding_primary_transcript	0.252154	0.663874	-0.2597	0.226785	7.44891	0.0983387	0.00058625	0.102277	0.0858411	0.102277
Y41D4B.11a.1	WBGene00021514	Y41D4B.11	Y41D4B.11 is predicted to encode a protein with the following domain: Coiled-coil domain-containing protein 137.	protein_coding_primary_transcript	0.2521	0.663874	-0.224635	0.196143	7.84764	0.0422736	0.00039803	0.035537	0.0765461	0.0765461
Y71F9AL.1.1	WBGene00022107	Y71F9AL.1	Y71F9AL.1 is an ortholog of human TRMT11 (tRNA methyltransferase 11 homolog); human TRMT11 exhibits tRNA (guanine-N2-)-methyltransferase activity.	protein_coding_primary_transcript	0.252178	0.663874	-0.272081	0.23761	6.70364	0.0542292	0.0012226	0.0420127	0.111694	0.111694
ZK637.12.2	WBGene00014029	ZK637.12	n.a.	protein_coding_primary_transcript	0.252196	0.663874	0.462565	0.403975	5.88263	0.29934	0.00406173	0.32233	0.158679	0.32233
ZK971.1.1	WBGene00014175	ZK971.1	ZK971.1 is enriched in the OLL and the PVD based on tiling, array, RNA-seq, and microarray studies.	protein_coding_primary_transcript	0.252195	0.663874	0.532604	0.465142	4.00908	0.583337	0.0238238	0.408891	0.376365	0.408891
T22E5.3.1	WBGene00020691	igdb-3	igdb-3 is predicted to encode a protein with the following domains: Domain of unknown function DB, Fibronectin type III, Immunoglobulin-like fold, Fibronectin type III superfamily, and Immunoglobulin-like domain superfamily.	protein_coding_primary_transcript	0.252267	0.663989	1.19122	1.04049	2.34215	2.70975	0.159476	2.00578	0.798606	2.00578
C03G6.15.1	WBGene00015400	cyp-35A2	cyp-35A2 encodes one of over 80 C. elegans cytochrome P450s, NADPH-dependent monooxygenases that metabolize endogenous and exogenous compounds; RT-PCR experiments indicate that cyp-35A2 mRNA is upregulated in response to treatment with xenobiotics, such as PCBs (polychlorinated biphenyls) or PAHs (polycyclic aromatic hydrocarbons); loss of cyp-35A/C gene family activity in the presence of xenobiotics can diminish the reproductive decline seen in wild-type worms treated with the same compounds; in addition, cyp-35A(RNAi) also results in a reduction of fat content; cyp-35A2 reporter gene fusions are strongly expressed in the intestine following treatment with xenobiotics.	protein_coding_primary_transcript	0.252654	0.663991	-0.591441	0.517027	5.45834	1.02757	0.00656513	0.528069	0.192997	0.528069
C06B8.4.1	WBGene00007370	str-264	str-264 is predicted to encode a protein with the following domain: 7TM GPCR, serpentine receptor class r (Str).	protein_coding_primary_transcript	0.252537	0.663991	0.752842	0.657959	2.48673	0.295324	0.116735	0.180516	0.749086	0.749086
C32F10.1b.1	WBGene00016331	obr-4	obr-4 is an ortholog of human OSBPL9 (oxysterol binding protein like 9); exhibits calmodulin binding activity; is expressed in several tissues, including the head, the nervous system, the reproductive system, and the tail.	protein_coding_primary_transcript	0.252439	0.663991	0.580982	0.507654	5.63543	0.425769	0.337372	0.0248027	0.178053	0.178053
D2024.3.1	WBGene00001241	elo-3	The elo-3 gene encodes a paralog of elo-1 and elo-2, each of which encodes a polyunsaturated fatty acid (PUFA) elongase; ELO-3 may be required for normally rapid growth.	protein_coding_primary_transcript	0.252686	0.663991	-0.212542	0.185813	8.30125	0.0478436	0.00023448	0.053488	0.0688183	0.0688183
F14D2.12.1	WBGene00017460	bath-30	bath-30 is enriched in the nervous system based on tiling, array, RNA-seq, and microarray studies; is predicted to encode a protein with the following domains: BTB/POZ domain, MATH/TRAF domain, TRAF-like, and SKP1/BTB/POZ domain superfamily.	protein_coding_primary_transcript	0.25237	0.663991	-0.384079	0.335554	5.7259	0.235712	0.00525292	0.21994	0.17074	0.21994
F21G4.1.2	WBGene00009023	F21G4.1	F21G4.1 is an ortholog of human SLCO1A2 (solute carrier organic anion transporter 1A2), SLCO1C1 (solute carrier organic anion transporter 1C1), and SLCO2A1 (solute carrier organic anion transporter 2A1); is predicted to have transporter activity; is expressed in the intestine and the nervous system.	protein_coding_primary_transcript	0.252448	0.663991	-2.79851	2.44535	3.53691	10.1672	2.61558	9.34388	0.467282	9.34388
F38E11.7a.1	WBGene00006949	wrt-3	wrt-3 encodes a hedgehog-like protein, with an N-terminal signalsequence, a Wart domain, and a region of low-complexity sequence; WRT-3is expressed in the trinucleate pharyngeal gland cell g1 beginning atthe three-fold stage of embryogenesis, in seam cells and hypodermis, andin single muscle cells and the distal tip cells of late stage larvae andadults; the Wart domain is predicted to form a cysteine-crosslinkedprotein involved in intercellular signalling, and it has subtlesimilarity to the N-terminal Hedge domain of HEDGEHOG proteins; WRT-3 isrequired for normal growth to full size and locomotion; both of theserequirements may reflect common defects in cholesterol-dependenthedgehog-like signalling or in vesicle trafficking.	protein_coding_primary_transcript	0.252478	0.663991	0.547259	0.478226	3.65865	0.290927	0.0153149	0.222855	0.442086	0.442086
F38E11.7b.1	WBGene00006949	wrt-3	wrt-3 encodes a hedgehog-like protein, with an N-terminal signalsequence, a Wart domain, and a region of low-complexity sequence; WRT-3is expressed in the trinucleate pharyngeal gland cell g1 beginning atthe three-fold stage of embryogenesis, in seam cells and hypodermis, andin single muscle cells and the distal tip cells of late stage larvae andadults; the Wart domain is predicted to form a cysteine-crosslinkedprotein involved in intercellular signalling, and it has subtlesimilarity to the N-terminal Hedge domain of HEDGEHOG proteins; WRT-3 isrequired for normal growth to full size and locomotion; both of theserequirements may reflect common defects in cholesterol-dependenthedgehog-like signalling or in vesicle trafficking.	protein_coding_primary_transcript	0.252478	0.663991	0.547259	0.478226	3.65865	0.290927	0.0153149	0.222855	0.442086	0.442086
F52G2.2b.2	WBGene00004681	rsd-2	rsd-2 localizes to the cytoplasmic part and intracellular organelle; is expressed in germ cells and the intestine.	protein_coding_primary_transcript	0.252668	0.663991	-0.308949	0.270085	7.78712	0.1334	0.00431884	0.141573	0.0777779	0.141573
F56F3.5.1	WBGene00004470	rps-1	rps-1 encodes a small ribosomal subunit S3A protein.	protein_coding_primary_transcript	0.252655	0.663991	-0.212387	0.185665	11.4365	0.0377498	3.03e-05	0.0406512	0.0689126	0.0689126
H35N09.2.1	WBGene00019266	H35N09.2	H35N09.2 is predicted to have nucleic acid binding activity.	protein_coding_primary_transcript	0.252667	0.663991	-0.55579	0.485875	3.65374	0.178365	0.0290723	0.057116	0.443076	0.443076
R186.3.1	WBGene00011306	R186.3	R186.3 is an ortholog of human SRPRB; is predicted to have GTP binding activity.	protein_coding_primary_transcript	0.252571	0.663991	-0.233887	0.204424	7.5567	0.0345973	0.00053492	0.00982472	0.0830435	0.0830435
W08E12.3.1	WBGene00021084	W08E12.3	n.a.	protein_coding_primary_transcript	0.252492	0.663991	0.9949	0.869427	2.79094	1.54336	0.106617	1.40519	0.654173	1.40519
Y105E8A.27.1	WBGene00013684	Y105E8A.27	n.a.	protein_coding_primary_transcript	0.252556	0.663991	0.464863	0.406291	5.92699	0.302631	0.00318962	0.326955	0.15543	0.326955
Y43F8A.2.1	WBGene00012809	Y43F8A.2	Y43F8A.2 is enriched in the SAB based on proteomic, RNA-seq, and microarray studies.	protein_coding_primary_transcript	0.252513	0.663991	0.502073	0.438773	7.07727	0.361093	0.00110862	0.383935	0.0971988	0.383935
F09C12.2.1	WBGene00017277	F09C12.2	F09C12.2 encodes a kinase most closely related to mitogen-activated protein (MAP) kinases; as loss of F09C12.2 activity via mutation or large-scale RNAi results in no obvious defects, the precise role of F09C12.2 in C. elegans development and/or behavior is not yet known.	protein_coding_primary_transcript	0.252741	0.664061	1.05771	0.9248	1.79339	1.92735	0.188418	1.52209	1.01589	1.52209
F48B9.4.1	WBGene00018590	nlp-37	nlp-37 is expressed in several tissues, including the arcade cell, the nervous system, and the rectum.	protein_coding_primary_transcript	0.252769	0.664061	0.413602	0.361651	5.14375	0.310841	0.00659456	0.254988	0.222954	0.254988
B0331.2.1	WBGene00007141	pitr-4	pitr-4 is predicted to have inorganic phosphate transmembrane transporter activity.	protein_coding_primary_transcript	0.25282	0.664112	0.479691	0.419485	4.84958	0.394994	0.0114595	0.340475	0.255311	0.340475
H13N06.6a.1	WBGene00006541	tbh-1	tbh-1 encodes a tyramine beta-hydroxylase orthologous to human DBH (OMIM:609312, mutated in dopamine beta-hydroxylase deficiency); TBH-1 activity is required for biosynthesis of the octopamine neurotransmitter.	protein_coding_primary_transcript	0.252844	0.664112	-0.93301	0.815947	5.71546	1.12805	1.15997	-0.0732282	0.171573	0.171573
B0393.2.2	WBGene00007167	rbg-3	rbg-3 encodes a predicted TBC domain-containing RabGTPase-activating protein (RabGAP) similar to the Ypt/Rab specific GTPase-activating protein gyp6; YPT/Rab GTPases and GAPs regulate eukaryotic vesicular transport; RBG-3 functions as a GTPase for both human and elegans RAB-7; rbg-3 interacts with tub-1/Tubby in yeast two-hybrid screens and regulates fat storage along with tub-1, but not life span, suggesting that rbg-3 could function in a endocytic pathway as a target of tub-1 for regulation of fat storage; rbg-3 is expressed in the amphid and phasmid neurons in the head and localizes to the cytoplasm, this is similar to the expression pattern of tub-1.	protein_coding_primary_transcript	0.252923	0.664185	-0.383423	0.335371	7.29902	0.259644	0.014712	0.210236	0.090097	0.210236
C18D1.1a.2	WBGene00000995	die-1	die-1 encodes a C2H2 zinc finger protein containing four fingers, homologous to CG18265-PA in Drosophila; DIE-1 is autonomously required in the posterior dorsal hypodermis for intercalation, for morphogenesis in other embryonic tissues, and for normal postembryonic growth and vulval development.	protein_coding_primary_transcript	0.252983	0.664185	2.16393	1.89298	3.60135	6.15901	2.77552	4.39125	0.453779	4.39125
F55A12.5.1	WBGene00018864	F55A12.5	F55A12.5 is enriched in the AVA, the OLL, and the PVD based on microarray, tiling, array, and RNA-seq studies.	protein_coding_primary_transcript	0.252947	0.664185	-0.275115	0.240649	7.84878	0.114114	0.00040632	0.115417	0.0765234	0.115417
Y23H5B.6a.1	WBGene00021277	Y23H5B.6	Y23H5B.6 encodes a DEAD-box helicase; loss of Y23H5B.6 activity via RNAi indicates that Y23H5B.6 activity is required for positive regulation of growth rate, reproduction, and embryonic and larval development.	protein_coding_primary_transcript	0.252957	0.664185	-0.221893	0.194099	7.94022	0.0548144	0.00059094	0.0519399	0.074758	0.074758
B0240.4.1	WBGene00007118	npp-22	npp-22 encodes a nuclear pore complex protein that inhibits DHC-1 in vivo, and that is required for normal nuclear pore complexes; NPP-22 is orthologous to human TMEM48 and budding yeast NDC1; npp-22(RNAi) suppresses the lethality of conditional dhc-1 mutations, as well as the spindle length and cytokinesis defects of dhc-1(or195), indicating that NPP-22 negatively regulates dynein; npp-22(tm1845) mutants have rudimentary nuclear pore complexes, and are poorly viable; NPP-22 has an N-terminal domain predicted to contain five transmembrane helices; in early embryos, NPP-22 is associated with nuclear envelopes and the vicinity of mitotic centrosomes; npp-22 is required for normally large embryonic pronuclei in mass RNAi assays.	protein_coding_primary_transcript	0.253094	0.664234	-0.319634	0.279678	7.98515	0.170171	0.00036939	0.15607	0.0739308	0.15607
C14B9.6a.1	WBGene00001565	gei-8	gei-8 encodes a novel protein highly similar to C. briggsae BP:CBP04038 that contains a glutamine/asparagine (Q/N)-rich ('prion') domain (by the algorithm of Michelitsch and Weissman) and two myb-like DNA-binding domains; interacts with GEX-3 in yeast two-hybrid assays.	protein_coding_primary_transcript	0.253116	0.664234	1.05976	0.927325	6.23694	1.84927	1.18767	0.53219	0.135173	0.53219
C17G1.2.1	WBGene00007649	C17G1.2	n.a.	protein_coding_primary_transcript	0.253063	0.664234	-0.940401	0.82279	5.65034	1.61309	0.0236859	1.33028	0.176832	1.33028
F35B12.5c.2	WBGene00009385	sas-5	sas-5 encodes a coiled-coil protein whose activity is required, paternally, maternally, and in a dose-dependent manner, for daughter centriole formation; SAS-5 localizes to both the cytoplasm and to centrioles, and photobleaching experiments reveal rapid SAS-5 cycling between these two cellular components throughout the cell cycle; SAS-5 localization to centrioles depends upon the ZYG-1 kinase and the SAS-6 coiled-coil protein, two proteins also required for centriole duplication; in turn, SAS-5 activity is required for SAS-6 centriolar localization, as SAS-6 fails to localize properly in sas-5 mutant embryos; SAS-5 and SAS-6 physically interact.	protein_coding_primary_transcript	0.25309	0.664234	-1.31776	1.15302	3.24688	2.65424	0.245399	2.41353	0.532945	2.41353
T24D8.4.1	WBGene00003761	nlp-23	nlp-23 encodes three predicted neuropeptide-like proteins; in C. elegans, nlp-23 is part of the FRPamide neuropeptide family that also contains nlp-2 and nlp-22; nlp-23 is expressed in the tail and in dorsal and ventral hypodermis; as loss of nlp-23 activity via large-scale RNAi screens does not result in any obvious abnormalities, the precise role of the nlp-23-encoded peptides in development and/or behavior is not yet known.	protein_coding_primary_transcript	0.253141	0.664234	0.888259	0.777298	2.52114	1.32179	0.0979686	1.11041	0.737732	1.11041
F54C1.7.8	WBGene00003934	pat-10	pat-10 encodes body wall muscle troponin C, the calcium-binding component of the troponin complex of actin thin filaments; PAT-10 is essential for muscle contraction and thus for completion of embryonic morphogenesis and elongation; by homology, PAT-10 likely functions to regulate body wall muscle contraction in response to changes in intracellular calcium; PAT-10 is expressed in body wall muscle but is also detected in vulval and anal muscles; expression in body wall muscle begins during early embryonic morphogenesis, concurrent with expression of other body wall muscle structural components.	protein_coding_primary_transcript	0.253187	0.66428	-0.197626	0.172955	10.3438	0.0226996	0.00067525	0.0158526	0.0591517	0.0591517
B0412.1a.1	WBGene00000895	dac-1	dac-1 encodes the C. elegans ortholog of Dachshund, a transcriptional regulator first described in Drosophila that is a member of the SKI/SNO/DAC family of proteins; dac-1 is expressed at higher levels in the AFD thermosensory neurons as compared to the AWB olfactory neurons and likely plays a role in thermosensory behavior as on thermal gradients dac-1 mutants fail to suppress cryophilic drive but continue to track isotherms at the cultivation temperature; a DAC-1::GFP fusion protein is nuclear and expressed strongly in the AFD thermosensory neurons, but weakly in the AWC, ASE, and ASK chemosensory neurons; expression is also seen in alae and additional, unidentified tail cells; dac-1 expression in AFD is positively regulated by the TTX-1 OTX-like homeodomain protein.	protein_coding_primary_transcript	0.253246	0.664289	0.844025	0.738752	4.78077	0.998505	0.301689	0.78982	0.263504	0.78982
M176.2.1	WBGene00010941	gss-1	gss-1 encodes the C. elegans ortholog of glutathione synthetase (GSS; OMIM:601002), which when mutated leads to 5-oxoprolinuria, or to GSS deficiency restricted to erythrocytes and associated only with hemolytic anemia; GSS-1 is predicted to catalyze the second step of glutathione (GSH) biosynthesis in which the dipeptide c-Glu-Cys is conjugated with glycine.	protein_coding_primary_transcript	0.253241	0.664289	-0.227817	0.1994	7.72634	0.0302624	0.00044671	0.00883309	0.0790737	0.0790737
B0035.1b.1	WBGene00007105	znf-207	znf-207 is an ortholog of human ZNF207 (zinc finger protein 207); is predicted to have nucleic acid binding activity; is expressed in several tissues, including the alimentary system, the muscle cell, the nervous system, and the tail.	protein_coding_primary_transcript	0.253729	0.664338	-0.216214	0.189438	8.12925	0.0449348	0.00032279	0.0333905	0.071451	0.071451
B0244.4b.1	WBGene00015079	B0244.4	B0244.4 is predicted to have G-protein coupled receptor activity.	protein_coding_primary_transcript	0.253752	0.664338	1.13611	0.995466	1.26812	1.9115	0.707481	0.569592	1.27442	1.27442
C03G6.19.1	WBGene00005647	srp-6	srp-6 encodes a functional serpin (serine protease inhibitor)	protein_coding_primary_transcript	0.253693	0.664338	-0.255577	0.22391	7.01389	0.0325034	0.00086133	0.0259263	0.0994104	0.0994104
C08C3.2a.1	WBGene00015590	bath-15	bath-15 is expressed in the arcade cell, the intestine, the pharyngeal-intestinal valve, the pharynx, and the rectal gland cell; is predicted to encode a protein with the following domains: BTB/POZ domain, MATH/TRAF domain, TRAF-like, and SKP1/BTB/POZ domain superfamily.	protein_coding_primary_transcript	0.253544	0.664338	-0.325672	0.285231	6.0352	0.147698	0.0143638	0.14835	0.14785	0.14835
C08F8.2c.1	WBGene00007444	C08F8.2	C08F8.2 is an ortholog of human SUPV3L1 (Suv3 like RNA helicase); is predicted to have DNA binding activity and DNA helicase activity.	protein_coding_primary_transcript	0.253513	0.664338	1.69947	1.48834	4.12793	3.86766	2.11442	2.31589	0.356202	2.31589
C12D8.9a.1	WBGene00007538	C12D8.9	n.a.	protein_coding_primary_transcript	0.253476	0.664338	0.582704	0.510272	3.38213	0.269707	0.0194557	0.223152	0.501299	0.501299
C12D8.9b.1	WBGene00007538	C12D8.9	n.a.	protein_coding_primary_transcript	0.253476	0.664338	0.582704	0.510272	3.38213	0.269707	0.0194557	0.223152	0.501299	0.501299
C25A1.9a.1	WBGene00007710	rsa-1	rsa-1 encodes a protein phosphatase 2A (PP2A) regulatory subunit of the B'' class; RSA-1 is required for localization of C. elegans PP2A to centrosomes and for mitotic spindle assembly; RSA-1 physically interacts with the LET-92 PP2A catalytic subunit and the PAA-1 PP2A structural subunit; centrosomal levels of PAA-1 are decreased in rsa-1 mutant animals; RSA-1 localizes to centrosomes.	protein_coding_primary_transcript	0.253772	0.664338	-0.503678	0.441344	7.24865	0.425956	0.00307294	0.386495	0.0916247	0.386495
C50F4.10.1	WBGene00008235	C50F4.10	C50F4.10 is predicted to have ATP binding activity and protein kinase activity.	protein_coding_primary_transcript	0.253734	0.664338	0.439337	0.384935	5.61595	0.292845	0.00427541	0.292075	0.179654	0.292075
C55B7.9a.3	WBGene00007018	mdt-18	mdt-18 is an ortholog of human MED18 (mediator complex subunit 18); is predicted to have transcription coregulator activity.	protein_coding_primary_transcript	0.253445	0.664338	1.56194	1.3677	4.92417	3.59204	1.34287	2.39834	0.2467	2.39834
F40F8.1a.2	WBGene00009575	F40F8.1	F40F8.1 is an ortholog of human CMPK1; exhibits UMP kinase activity; is involved in UDP biosynthetic process; is expressed in the alimentary system, the digestive tract, the head, the hypodermis, and the nervous system.	protein_coding_primary_transcript	0.253712	0.664338	-1.8301	1.60342	3.50709	5.25836	3.20781	1.93407	0.47366	1.93407
F54D8.2.1	WBGene00006519	cox-6A	cox-6A is an ortholog of human COX6A1 (cytochrome c oxidase subunit 6A1) and COX6A2 (cytochrome c oxidase subunit 6A2); is predicted to have cytochrome-c oxidase activity; localizes to the mitochondrion; is expressed in the body wall musculature, the hypodermis, the intestine, and the pharynx; human orthologs of this gene are implicated in Charcot-Marie-Tooth disease recessive intermediate D.	protein_coding_primary_transcript	0.253715	0.664338	2.70011	2.36567	5.3966	10.7575	2.20945	8.98335	0.19851	8.98335
M03F8.3a.1	WBGene00019762	M03F8.3	M03F8.3 is an ortholog of human CRNKL1 (crooked neck pre-mRNA splicing factor 1); is expressed in several tissues, including the alimentary system, the hypodermis, the muscular system, the nervous system, and the reproductive system; human CRNKL1 exhibits RNA binding activity.	protein_coding_primary_transcript	0.253763	0.664338	0.252839	0.221545	7.37432	0.089132	0.010259	0.0736536	0.0879052	0.0879052
R07B1.3.1	WBGene00011076	scav-5	scav-5 is predicted to encode a protein with the following domain: CD36 family.	protein_coding_primary_transcript	0.253794	0.664338	-0.384843	0.337232	6.29394	0.475532	0.00225831	0.225192	0.13196	0.225192
T22D1.12b.1	WBGene00020689	npr-12	npr-12 is predicted to have neuropeptide Y receptor activity; is expressed in the nervous system.	protein_coding_primary_transcript	0.253674	0.664338	0.452042	0.396017	5.00947	0.294272	0.0764673	0.198798	0.237191	0.237191
W01A8.1b.1	WBGene00007024	plin-1	plin-1 encodes a mammalian perilipin homolog, the similarity appears clearly in profile-to-sequence (PSI-BLAST) and profile-to-profile (HHpred) searches; mammalian perilipin family proteins coat lipid droplets (LDs) sub-cellularly and are known to regulate the size and formation of LDs; perilipins are also known to interact with adipose triglyceride lipases (ATGL) and hormone sensitive lipases (HSL) and thus regulate lipolysis; PLIN-1 in C. elegans is expressed primarily in embryos, intestinal cells, epidermal cells, muscle cells and the pharynx; PLIN-1 null mutants are viable under laboratory conditions but show defects in lipid droplet size and number, with contrasting phenotype in the somatic and embryonic tissue.	protein_coding_primary_transcript	0.253323	0.664338	0.396395	0.34701	9.43667	0.307751	0.00024432	0.240588	0.0589975	0.240588
Y106G6H.15.1	WBGene00013725	ska-1	ska-1 exhibits microtubule binding activity; localizes to the condensed chromosome kinetochore and mitotic spindle.	protein_coding_primary_transcript	0.253538	0.664338	-0.300786	0.263432	6.5983	0.100153	0.0223339	0.0900364	0.116459	0.116459
Y43F8B.3g.1	WBGene00012814	Y43F8B.3	Y43F8B.3 is predicted to have serine-type endopeptidase inhibitor activity.	protein_coding_primary_transcript	0.253336	0.664338	1.41991	1.24304	2.55727	2.71393	0.72727	2.36304	0.725986	2.36304
ZK858.7.1	WBGene00014120	ZK858.7	ZK858.7 is an ortholog of human TRMT6 (tRNA methyltransferase 6); human TRMT6 exhibits RNA binding activity.	protein_coding_primary_transcript	0.253469	0.664338	-0.240315	0.21044	7.37434	0.0809357	0.00066555	0.0834484	0.0879046	0.0879046
F48G7.11b.1	WBGene00018622	nhr-190	nhr-190 is predicted to have DNA-binding activity transcription factor activity, sequence-specific DNA binding activity, and zinc ion binding activity.	protein_coding_primary_transcript	0.253845	0.66438	-0.667488	0.584972	3.81936	0.171041	0.273618	-0.121097	0.410766	0.410766
JC8.13a.1	WBGene00006466	tag-115	tag-115 is predicted to encode a protein with the following domain: SAC3/GANP/THP3.	protein_coding_primary_transcript	0.253894	0.66438	-0.281171	0.246438	6.53244	0.105801	0.00186986	0.0994994	0.119593	0.119593
R09B3.2.1	WBGene00011155	rbm-3.1	rbm-3.1 is predicted to have RNA binding activity.	protein_coding_primary_transcript	0.253883	0.66438	-0.321236	0.281546	8.80309	0.177334	0.00015505	0.158382	0.062973	0.158382
T27E9.1d.42	WBGene00006439	ant-1.1	ant-1.1 encodes one of four C. elegans mitochondrial adenine nucleotide transporters; by homology, ANT-1.1 is predicted to facilitate ADP/ATP exchange between the cytosol and mitochondria; ant-1.1 is an essential gene, required for embryogenesis as well as for normal postembryonic body size and adult lifespan; in addition, ANT-1.1 plays a critical role in promoting somatic and germline programmed cell death (PCD); ANT-1.1 physically interacts with CED-4 and CED-9, and the latter interaction is disrupted by the presence of EGL-1; biochemical analyses also indicate that ANT-1.1 is able to dimerize, suggesting that ANT-1.1 functions as a dimer or oligomer to regulate PCD; an ANT-1.1::GFP fusion protein is widely expressed and localizes to mitochondria.	protein_coding_primary_transcript	0.253942	0.664433	-1.44859	1.26978	2.34969	3.07131	0.900987	2.32367	0.79595	2.32367
C03B1.2.1	WBGene00015373	C03B1.2	n.a.	protein_coding_primary_transcript	0.253985	0.664471	0.923386	0.809473	1.70264	0.522328	0.25375	0.112888	1.05674	1.05674
C39E9.11.1	WBGene00008034	C39E9.11	C39E9.11 is orthologous to the human gene PAPILLARY RENAL CELL CARCINOMA (TRANSLOCATION-ASSOCIATED) (PRCC; OMIM:179755), which when mutated leads to disease.	protein_coding_primary_transcript	0.254082	0.66458	-0.229524	0.20125	7.66091	0.0627279	0.00046001	0.0696264	0.080543	0.080543
Y102A11A.1.1	WBGene00022411	Y102A11A.1	Y102A11A.1 is enriched in the OLL and the PVD based on microarray, tiling, array, and RNA-seq studies.	protein_coding_primary_transcript	0.254055	0.66458	-0.538719	0.472331	3.77144	0.331625	0.0263016	0.129603	0.419892	0.419892
M01H9.3d.1	WBGene00019719	M01H9.3	M01H9.3 is enriched in the OLL and the PVD based on microarray, tiling, array, and RNA-seq studies.	protein_coding_primary_transcript	0.254188	0.664785	-0.84794	0.743653	2.75504	0.736213	0.44129	-0.0604317	0.664751	0.664751
B0285.1a.1	WBGene00007135	cdk-12	cdk-12 is an ortholog of human CDK12 (cyclin dependent kinase 12) and CDK13 (cyclin dependent kinase 13); is predicted to have ATP binding activity, RNA polymerase II carboxy-terminal domain kinase activity, and cyclin-dependent protein serine/threonine kinase activity; is involved in nematode larval development, phosphorylation of RNA polymerase II C-terminal domain, and regulation of histone H3-K36 trimethylation; localizes to the chromosome; is expressed in several tissues, including the alimentary system, the epithelial system, and the head.	protein_coding_primary_transcript	0.254217	0.664787	-0.297696	0.261099	6.56928	0.130336	0.0185202	0.107158	0.117825	0.117825
F46H5.7b.1	WBGene00018522	F46H5.7	F46H5.7 is predicted to encode a protein with the following domains: Immunoglobulin-like fold, Immunoglobulin E-set, and AMP-activated protein kinase, glycogen-binding domain.	protein_coding_primary_transcript	0.254437	0.665143	1.44976	1.27212	3.0655	3.29274	2.13178	1.10479	0.57837	1.10479
T02C5.5n.1	WBGene00006742	unc-2	unc-2 encodes a calcium channel alpha subunit similar to the human P/Q-type calcium channel, CACNA1A; unc-2 is required for desensitization to dopamine, normal movement, normally low sensitivity of whole animals to serotonin, and neuronal migrations; unc-2 interacts with the TGF beta pathway to regulate movement, and maintain normal serotonin levels; unc-2/TGF beta pathway is also required for the stress-induced modulation of tryptophan hydroxylase/tph-1 expression in the serotonergic chemosensory ADF neurons (but not the NSM neurons); UNC-2 is expressed primarily in motor neurons, several sensory neurons, and the HSN and VC neurons controlling egg-laying.	protein_coding_primary_transcript	0.254433	0.665143	2.18707	1.91908	2.40953	8.36837	1.53245	5.83327	0.775158	5.83327
Y48G1C.12.1	WBGene00044345	Y48G1C.12	Y48G1C.12 encodes a paralog of APC-10 which may be an alternative component ofthe anaphase promoting complex/cyclosome (APC/C); redundancy of Y48G1C.12 withAPC-10 might account for the relative viability of apc-10(RNAi) animals, comparedto the immediate lethality of meiotic one-cell embryos seen with RNAi of other APC/Ccomponents.	protein_coding_primary_transcript	0.254432	0.665143	-0.27525	0.241521	6.6228	0.0922101	0.00134148	0.0789732	0.115323	0.115323
T09B4.2.1	WBGene00020376	T09B4.2	T09B4.2 is predicted to encode a protein with the following domains: Lamina-associated polypeptide 1C and LAP1C-like, C-terminal domain superfamily.	protein_coding_primary_transcript	0.254545	0.665353	-0.332938	0.29221	6.82716	0.170464	0.00129714	0.169476	0.106494	0.169476
T04A11.3.1	WBGene00011418	igdb-1	igdb-1 is predicted to encode a protein with the following domains: Domain of unknown function DB, Immunoglobulin subtype 2, Immunoglobulin subtype, Fibronectin type III, Cysteine-rich repeat, Immunoglobulin, Immunoglobulin-like fold, Lustrin, cysteine-rich repeated, Fibronectin type III superfamily, and Immunoglobulin-like domain superfamily.	protein_coding_primary_transcript	0.254675	0.665619	1.15645	1.01526	4.67628	0.987156	1.78509	-0.73407	0.276411	0.276411
C14B9.1.1	WBGene00002011	hsp-12.2	hsp-12.2 encodes a small heat-shock protein that forms heterotetramerswith HSP-12.3 and has no chaperone-like activity; structurally, HSP-12.2is mostly a beta-sheet; at least one HSP-12 (which may or may not beHSP-12.2) is ubiquitously expressed in L1 larvae, and later expressed inadult spermatids (and perhaps spermatocytes), and some adult vulvalcells.	protein_coding_primary_transcript	0.254794	0.665621	-0.266456	0.233983	6.78552	0.0699898	0.00129459	0.0732262	0.108201	0.108201
C52A11.4c.1	WBGene00003404	mpz-1	mpz-1 encodes a multi-PDZ domain scaffold protein; mpz-1(RNAi) animals have reduced serotonin (5-HT)-stimulated egg laying unless truncated SER-1 is transgenically expressed in vulval muscle; overexpressed MPZ-1 PDZ domain 10 also reduces SER-1-mediated egg laying; the PDZ domain 10 of MPZ-1 binds the C-terminal PDZ-binding motif (ETFL) of the 5-HT receptor SER-1; MPZ-1 also physically interacts with the RHGF-2 RhoGEF, and may also bind NPR-1 and ZC84.4; MPZ-1 binding enhances SER-1 activity; mpz-1 is expressed in the nerve ring, pharyngeal, body, and tail neurons, as well as body wall and vulval muscles; mpz-1 is coexpressed with ser-1 in three neuron types and vulval muscle; MPZ-1 co-localizes with SNB-1 in neuronal puncta and with RHGF-2 in nerve ring axons; mpz-1 may be translationally regulated by a small upstream open reading frame (uORF).	protein_coding_primary_transcript	0.254843	0.665621	1.2419	1.09066	4.89259	2.14797	1.16939	1.20969	0.250311	1.20969
E04F6.9.1	WBGene00017128	E04F6.9	E04F6.9 is enriched in the AFD, the OLL, and the PVD based on tiling, array, RNA-seq, and microarray studies.	protein_coding_primary_transcript	0.254815	0.665621	0.333831	0.29316	7.2274	0.351827	0.00093034	0.170955	0.0922841	0.170955
F28B3.5a.1	WBGene00017886	F28B3.5	F28B3.5 is an ortholog of human MFSD13A; is predicted to encode a protein with the following domain: MFS transporter superfamily.	protein_coding_primary_transcript	0.254827	0.665621	-0.298822	0.262424	6.82543	0.149055	0.00271633	0.135016	0.106565	0.135016
W09C5.12.1	WBGene00194660	W09C5.12	W09C5.12 is predicted to encode a protein with the following domain: Leucine-rich repeat domain superfamily.	protein_coding_primary_transcript	0.254789	0.665621	-0.725459	0.637042	2.58524	0.189653	0.0946297	0.0208874	0.717015	0.717015
Y105E8A.21a.1	WBGene00013679	Y105E8A.21	Y105E8A.21 is enriched in the AFD based on RNA-seq studies; is predicted to encode a protein with the following domain: WD40-repeat-containing domain superfamily.	protein_coding_primary_transcript	0.254742	0.665621	-0.238463	0.209379	7.49409	0.0810453	0.00075134	0.0869278	0.084642	0.0869278
C27D8.2.1	WBGene00007778	C27D8.2	C27D8.2 is enriched in the AVA based on tiling, array, and RNA-seq studies; is predicted to encode a protein with the following domain: BTB/Kelch-associated.	protein_coding_primary_transcript	0.254873	0.665626	0.43642	0.383297	6.70898	0.278061	0.00168863	0.292145	0.111461	0.292145
C14C10.5a.1	WBGene00007588	C14C10.5	C14C10.5 is an ortholog of human PSME4 (proteasome activator subunit 4); is predicted to have lysine-acetylated histone binding activity, peptidase activator activity, and proteasome binding activity; is expressed in the pharynx.	protein_coding_primary_transcript	0.255036	0.665811	-0.39206	0.344455	7.80326	0.23101	0.0310559	0.206243	0.0774443	0.206243
D1054.14.1	WBGene00008380	prp-38	prp-38 is an ortholog of human PRPF38A (pre-mRNA processing factor 38A); human PRPF38A exhibits RNA binding activity.	protein_coding_primary_transcript	0.254982	0.665811	-0.264334	0.232212	7.44577	0.109707	0.00066427	0.107181	0.0859259	0.107181
F26C11.2.1	WBGene00006744	unc-4	The unc-4 gene encodes a paired-class homeodomain protein with homologs in Drosophila and vertebrates; UNC-4 is required for establishing the identity of the A class motor neurons DA and VA, and is thus required for movement, axon guidance, and synapse formation; UNC-4 is negatively regulated by VAB-7, and UNC-4 activity requires UNC-37; unc-4 is expressed in the A-type motor neurons, DA and VA, the six VC motor neurons that innervate the vulval muscles, and the three SAB motor neurons; unc-4 is also expressed in the pharyngeal I5 motor neuron and the AVF neurons in the retrovesicular ganglion.	protein_coding_primary_transcript	0.255056	0.665811	0.665866	0.58504	2.99146	0.572862	0.0865953	0.386118	0.597948	0.597948
Y43F4B.9b.1	WBGene00012806	Y43F4B.9	Y43F4B.9 is enriched in the AFD based on RNA-seq studies; is predicted to encode a protein with the following domains: WD40 repeat, WD40/YVTN repeat-like-containing domain superfamily, and WD40-repeat-containing domain superfamily.	protein_coding_primary_transcript	0.255029	0.665811	1.25808	1.10531	2.23187	2.35267	0.877906	1.5655	0.838426	1.5655
T02H6.3a.1	WBGene00020173	T02H6.3	n.a.	protein_coding_primary_transcript	0.255116	0.665823	0.704351	0.618932	2.74661	0.555781	0.0988943	0.427386	0.66726	0.66726
T16G1.11.1	WBGene00001233	eif-3.K	eif-3.k encodes the C. elegans ortholog of eukaryotic translation initiation factor 3 subunit k; by homology, EIF-3.K is predicted to function as part of the eIF3 translation initiation complex; in C. elegans eif-3.k activity is also required cell autonomously for positive regulation of ced-3-mediated apoptosis; EIF-3.K is expressed ubiquitously in embryos and larvae and is localized to the cytoplasm.	protein_coding_primary_transcript	0.255104	0.665823	-0.215864	0.189681	8.11717	0.0370926	0.00030887	0.0134681	0.071649	0.071649
C35A5.10.1	WBGene00044016	C35A5.10	C35A5.10 is predicted to encode a protein with the following domain: Cysteine-rich repeat.	protein_coding_primary_transcript	0.255171	0.665834	0.650123	0.571346	3.10313	0.476704	0.0842166	0.357933	0.568655	0.568655
F55H2.7.1	WBGene00010132	F55H2.7	F55H2.7 encodes an unfamiliar protein that is dispensable for viability and gross morphology in mass RNAi screens; it residues in a common operon with clu-1, and thus might act in concert with it.	protein_coding_primary_transcript	0.255176	0.665834	0.932786	0.819767	5.44585	1.36406	0.0481549	1.29588	0.194099	1.29588
Y65B4BR.9.1	WBGene00000434	ceh-9	ceh-9 encodes a homeodomain-containing protein that is related to members of the NK family of homeodomain transcription factors; as a mutation in ceh-9 results in no obvious defects, the precise role of ceh-9 in C. elegans development and/or behavior is not yet known.	protein_coding_primary_transcript	0.255214	0.66586	0.589653	0.518251	3.42093	0.49813	0.0446102	0.443709	0.492557	0.492557
C18D11.10.1	WBGene00194727	C18D11.10	n.a.	protein_coding_primary_transcript	0.25527	0.665884	-0.965999	0.849124	1.37149	1.04391	0.22286	0.507653	1.21916	1.21916
C39D10.11a.1	WBGene00043983	C39D10.11	n.a.	protein_coding_primary_transcript	0.255353	0.665884	-0.35614	0.313106	5.51289	0.219271	0.00779854	0.112738	0.188273	0.188273
C41G7.2.1	WBGene00002226	klp-16	klp-16 encodes a C-terminal motor kinesin orthologous to the Drosophila melanogaster Ncd and Saccharomyces cerevisiae Kar3; however KLP-16 along with KLP-3, KLP-15 and KLP-17 form an unique subgroup based on amino acid sequence and secondary structure analysis; klp-16 is involved in development of the nervous system in embryos and in chromosome segregation; in situ RNA hybridization experiments indicate that klp-16 is localized in the anterior nervous system in the head region of late embryos.	protein_coding_primary_transcript	0.25547	0.665884	-0.405377	0.356481	8.20315	0.260521	0.00040751	0.25375	0.0702775	0.25375
F14B8.1a.2	WBGene00003732	nhx-4	nhx-4 encodes two isoforms of a sodium/proton exchanger expressed in the plasma membrane of nearly all cells and cell types; in polarized epithelial cells, NHX-4::GFP appears specifically located in the basolateral membrane, like human SLC9A1 ('NHE1'; OMIM:107310); nhx-4 has no reported mutant or RNAi phenotype, but, given its ubiquitous expression, may represent a housekeeping exchanger generally required for cellular viability; transgenic NHX-4A, when expressed in cell culture, mediates Na[+]-dependent pH recovery after intracellular acidification, independently of extracellular Cl[-].	protein_coding_primary_transcript	0.255417	0.665884	1.85925	1.63481	3.83016	4.91938	2.87946	2.46572	0.408734	2.46572
K11C4.3c.1	WBGene00006803	unc-70	unc-70 encodes two isoforms of a beta-spectrin ortholog required for normal body curvature and shape, normal movement, and correct localization of the alpha-spectrin SPC-1; the predominant UNC-70 isoform is expressed in all embryonic cells except the intestine, at the plasma membrane at sites of intercellular contact; UNC-70 becomes largely restricted to muscles and neurons from hatching to adulthood, with expression in adult spermetheca and hypodermis as well; conversely, the minor isoform is predominantly expressed in gut, and is also apposed to intercellular membrane junctions in embryos; sma-1 mutations (which impair the one beta-H-spectrin ortholog in C. elegans) enhance the unc-70 phenotype; UNC-70 is dispensable for viability (under undemanding laboratory culture conditions).	protein_coding_primary_transcript	0.255369	0.665884	-0.421805	0.370849	8.26482	0.587315	0.0060097	0.269048	0.0693473	0.269048
M110.4b.1	WBGene00002066	ifg-1	ifg-1 encodes, by alternative splicing, two orthologs of the translation initiation factor 4F, ribosome/mRNA-bridging subunit (eIF-4G); by homology, IFG-1 is predicted to function in poly(A) tail-dependent translation initiation; loss of ifg-1 activity in adult animals extends lifespan.	protein_coding_primary_transcript	0.255319	0.665884	-0.208773	0.183533	8.6332	0.0379429	0.00270495	0.0318664	0.0646638	0.0646638
R07D5.1e.1	WBGene00006747	unc-7	unc-7 encodes an innexin required for gap junction formation in invertebrates; UNC-7 is also required for normal locomotion, egg-laying, inhibition of feeding by tapping, avermectin sensitivity, and ivermectin sensitivity, as well as for the antagonism of UNC-79 and UNC-80 activity by volatile anesthetics; unc-7 is genetically required, and transcribed in, neurons rather than muscle cells, from larval stages L1 through L4; homologs of UNC-7 include Drosophila OGRE and SHAKING-B, as well as 24 C. elegans paralogs (including EAT-5, UNC-9, and INX-1 through INX-20); UNC-7 genetically interacts with UNC-124, and unc-7 mutants are phenotypically similar to unc-9 and unc-124 mutants; UNC-7 genetically interacts with AVR-14 and GLC-1 in the response to ivermectin.	protein_coding_primary_transcript	0.255489	0.665884	0.883003	0.776527	3.37839	0.671104	0.703838	-0.154209	0.50215	0.50215
T21G5.1.1	WBGene00020659	T21G5.1	T21G5.1 is an ortholog of human FER (FER tyrosine kinase); is predicted to have ATP binding activity and non-membrane spanning protein tyrosine kinase activity.	protein_coding_primary_transcript	0.255404	0.665884	0.479414	0.421529	5.62079	0.324662	0.00467089	0.350703	0.179255	0.350703
Y37E11C.1c.1	WBGene00006769	unc-33	unc-33 encodes a conserved member of the CRMP/TOAD/Ulip/DRP family of proteins that includes mammalian CRMP-2 (Collapsin response mediator protein-2), which is essential for axon guidance and axonogenesis; in C. elegans, unc-33 activity is required for several biological processes including outgrowth and guidance of sensory, motor, and interneurons, sex myoblast migration, normal body movement and morphology, egg laying, and defecation; by homology to CRMP-2, UNC-33 is predicted to bind tubulin heterodimers and promote microtubule assembly, thereby regulating the extension and branching of cellular projections during neuronal polarization; UNC-33 is reportedly expressed exclusively in axonal processes from after early embryogenesis through larval and adult stages.	protein_coding_primary_transcript	0.255503	0.665884	1.11787	0.983099	4.3806	1.87007	0.399691	1.53328	0.316798	1.53328
Y71G12B.8.1	WBGene00022148	ddx-27	ddx-27 encodes a putative DEAD-box helicase, orthologous to human DDX27 and Drosophila Rs1, that is required for larval development and normally rapid growth.	protein_coding_primary_transcript	0.255499	0.665884	-0.212447	0.186833	8.25111	0.0461874	0.00026302	0.0363175	0.0695503	0.0695503
F14D7.6b.1	WBGene00008793	F14D7.6	F14D7.6 is an ortholog of human MFSD8; human orthologs of this gene are implicated in neuronal ceroid lipofuscinosis 7; is predicted to encode a protein with the following domains: Major facilitator superfamily and MFS transporter superfamily.	protein_coding_primary_transcript	0.255632	0.666017	-1.33559	1.17489	1.81108	3.68597	1.10194	1.6588	1.0081	1.6588
F14D7.6c.2	WBGene00008793	F14D7.6	F14D7.6 is an ortholog of human MFSD8; human orthologs of this gene are implicated in neuronal ceroid lipofuscinosis 7; is predicted to encode a protein with the following domains: Major facilitator superfamily and MFS transporter superfamily.	protein_coding_primary_transcript	0.255632	0.666017	-1.33559	1.17489	1.81108	3.68597	1.10194	1.6588	1.0081	1.6588
T28C12.15.1	WBGene00271821	T28C12.15	n.a.	protein_coding_primary_transcript	0.255638	0.666017	0.710729	0.625222	2.7827	0.822172	0.110053	0.671753	0.656586	0.671753
C09H6.2a.1	WBGene00002999	lin-10	lin-10 encodes a PDZ and PTB domain-containing protein that is homologous to mammalian Munc interacting proteins (Mint1, OMIM:602414) and is required for polarized protein localization; LIN-10 is required for proper localization of the LET-23 EGF receptor to the basolateral membrane of the vulval precursor cells and for proper postsynaptic localization of GLR-1, an AMPA-type glutamate receptor in interneurons; LIN-10 is detected in the cytoplasm, membrane, and at particularly high levels in the Golgi.	protein_coding_primary_transcript	0.255866	0.666246	-0.338223	0.297674	7.87335	0.281822	0.00146375	0.175756	0.076038	0.175756
C10G8.8b.2	WBGene00015684	C10G8.8	C10G8.8 is expressed in several tissues, including the alimentary system, the epithelial system, the excretory cell, the muscular system, and the reproductive system; is predicted to encode a protein with the following domain: Protein of unknown function DUF4594.	protein_coding_primary_transcript	0.255809	0.666246	-0.484571	0.426427	7.29351	0.232364	0.273417	-0.181019	0.0902619	0.0902619
C47G2.2.1	WBGene00006853	unc-130	A member of the forkhead domain family of transcription factors that affects the generation of the AWA and ASG chemosensory neurons and is partially required for male tail morphogenesis and embryogenesis; it is expressed in the AWA and ASG precursors; it is required for the graded spatial expression of the UNC-129 TGF-beta guidance factor.	protein_coding_primary_transcript	0.255818	0.666246	0.47997	0.422385	4.28033	0.454583	0.0183642	0.338455	0.33188	0.338455
M01A10.1.1	WBGene00019692	fubl-4	M01A10.1 encodes a protein, belonging to an ancient family of single-stranded nucleic acid-binding proteins, that is predicted to regulate gene expression through binding either mRNA or (locally) single-stranded DNA; it is most likely to specifically bind one or more discrete mRNAs and regulate their spatial localization or alternative splicing.	protein_coding_primary_transcript	0.255848	0.666246	-0.346894	0.305295	6.76469	0.188695	0.00128684	0.185123	0.109073	0.185123
Y43D4A.2.1	WBGene00012788	Y43D4A.2	Y43D4A.2 is predicted to have transferase activity, transferring hexosyl groups.	protein_coding_primary_transcript	0.255858	0.666246	-0.749606	0.659727	2.52275	0.441516	0.133276	0.226059	0.737204	0.737204
C05D9.2.2	WBGene00015471	lmp-2	lmp-2 encodes a transmembrane protein that is one of two C. elegans LAMP (lysosomal associated membrane glycoprotein) homologs.	protein_coding_primary_transcript	0.256014	0.66641	-0.364057	0.320511	5.41021	0.390178	0.00817491	0.0782291	0.197279	0.197279
F57H12.2.1	WBGene00006761	unc-24	unc-24 encodes a protein that contains a stomatin-like domain and a lipid transfer domain; unc-24 activity is essential for normal locomotion and for wild-type sensitivity to lipid-soluble volatile anesthetics; unc-24 is genetically epistatic to unc-79 and to unc-1, which encodes an additional stomatin whose stability and localization to the nerve ring are dependent upon UNC-24; unc-24 is expressed in the touch receptor neurons as well as neurons in the ventral cord.	protein_coding_primary_transcript	0.256094	0.66641	0.423775	0.373149	4.73893	0.336507	0.00987824	0.234684	0.268602	0.268602
T02H6.1b.1	WBGene00020171	T02H6.1	T02H6.1 is an ortholog of human RRP9 (ribosomal RNA processing 9, U3 small nucleolar RNA binding protein); is predicted to have U3 snoRNA binding activity.	protein_coding_primary_transcript	0.256003	0.66641	-0.230843	0.203227	7.60068	0.0610044	0.0006386	0.0522372	0.0819639	0.0819639
T16G12.10.1	WBGene00044222	T16G12.10	n.a.	protein_coding_primary_transcript	0.25608	0.66641	-0.831518	0.732159	2.56108	1.48981	0.177801	0.894313	0.724758	0.894313
W02A2.3a.1	WBGene00004156	pqn-74	pqn-74 encodes a protein with two chitin-binding peritrophin-A domains,separated by a glutamine/asparagine (Q/N)-rich ('prion') domain; likeCEJ-1 and CPG-2, PQN-74 might participate in eggshell synthesis andearly embryonic development, and PQN-74's peritrophin-A domains mightenable mechanical cross-linking of chitin.	protein_coding_primary_transcript	0.256096	0.66641	0.436115	0.384017	6.08329	0.276245	0.00836673	0.286571	0.14465	0.286571
W03D8.8.1	WBGene00020989	W03D8.8	W03D8.8 is an ortholog of human BAAT, ACOT1 (acyl-CoA thioesterase 1), and ACOT2 (acyl-CoA thioesterase 2); is predicted to have thiolester hydrolase activity.	protein_coding_primary_transcript	0.256082	0.66641	-0.318576	0.28051	5.94254	0.297278	0.00306175	0.129906	0.15431	0.15431
R07E5.11.1	WBGene00011117	R07E5.11	R07E5.11 is enriched in the SAB based on tiling, array, RNA-seq, and microarray studies.	protein_coding_primary_transcript	0.256218	0.66658	-0.314293	0.276819	5.9948	0.093169	0.00263662	0.0938662	0.150621	0.150621
ZK669.5a.1	WBGene00014055	ZK669.5	ZK669.5 is predicted to have GTP binding activity and GTPase activity.	protein_coding_primary_transcript	0.256205	0.66658	1.11223	0.979586	2.75259	1.66232	1.2537	0.308705	0.665479	0.665479
C36B1.1b.1	WBGene00000527	cle-1	cle-1 encodes the only vertebrate type XV/XVIII collagen homolog in C. elegans and generates multiple developmentally regulated protein isoforms via alternative splicing; cle-1 is required for neuron migrations, including the migration of the HSN, ALM and AVM neurons, axon guidance of the sensory and motor neurons, distal tip cell migration, and for proper morphogenesis of the mail tail; cle-1 is also involved in synaptogenesis and cholinergic synaptic transmission; RNA interference of cle-1 causes significant embryonic and larval lethality; cle-1 is strongly expressed in neurons and at the junctions between body wall muscles and localizes to basement membranes.	protein_coding_primary_transcript	0.256401	0.666984	0.404339	0.356265	5.4495	0.343738	0.0257021	0.228147	0.193776	0.228147
Y47G6A.2.1	WBGene00002144	inx-22	inx-22 is predicted to have gap junction channel activity; is involved in negative regulation of oocyte maturation; localizes to the gap junction; is expressed in several tissues, including the GLR, the reproductive system, and the somatic gonad precursor.	protein_coding_primary_transcript	0.256467	0.667084	-0.496157	0.437227	6.85708	0.459048	0.0494833	0.332851	0.105297	0.332851
F21C10.13.1	WBGene00195086	F21C10.13	n.a.	protein_coding_primary_transcript	0.256505	0.66711	0.5742	0.506041	3.50039	0.26856	0.0370509	0.230481	0.475104	0.475104
Y9C2UA.1b.1	WBGene00012421	Y9C2UA.1	Y9C2UA.1 localizes to the plasma membrane.	protein_coding_primary_transcript	0.256553	0.667162	0.421664	0.371649	5.41055	0.344509	0.0138732	0.262373	0.197249	0.262373
F18F11.5.1	WBGene00017578	drl-1	drl-1 encodes a protein kinase similar to the mammalian MEKK3-like kinase; DRL-1 functions in C. elegans to regulate dietary restriction-mediated longevity.	protein_coding_primary_transcript	0.256626	0.667265	-0.315001	0.27768	5.98331	0.234538	0.00279019	0.106238	0.151422	0.151422
ZC410.10.1	WBGene00303009	mrpl-42	mrpl-42 is predicted to encode a protein with the following domain: Ribosomal protein S32, mitochondrial.	protein_coding_primary_transcript	0.256649	0.667265	-0.280216	0.247028	6.51211	0.0310386	0.00146104	0.0156178	0.120585	0.120585
T12A2.7.1	WBGene00020441	bcas-2	bcas-2 is an ortholog of human BCAS2 (BCAS2, pre-mRNA processing factor); is predicted to encode a protein with the following domain: Pre-mRNA-splicing factor SPF27.	protein_coding_primary_transcript	0.256755	0.667468	-0.314064	0.276929	6.09635	0.07804	0.00957964	0.0603139	0.1438	0.1438
C07A12.4b.2	WBGene00003963	pdi-2	pdi-2 encodes a protein disulfide isomerase beta subunit; by homology, PDI-2 is predicted to function in oxidative protein folding in the endoplasmic reticulum (ER); PDI-2 activity is required for several organismal processes including body morphology, locomotion, fertility, molting, and collagen deposition; pdi-2 transcript levels are increased in response to ER stress; pdi-2 is expressed in the hypodermis which secretes the collagen-based cuticle.	protein_coding_primary_transcript	0.256799	0.667503	1.26369	1.11437	1.83085	2.831	1.07747	1.40618	0.999453	1.40618
K02F2.2.1	WBGene00019322	ahcy-1	ahcy-1 encodes the C. elegans S-adenosylhomocysteine hydrolase (SAHH) ortholog; by homology, AHCY-1 is predicted to catalyze the hydrolysis of S-adenosyl-L-homocysteine to adenosine and L-homocysteine; loss of ahcy-1 activity via RNAi results in embryonic and larval lethality, abnormal body morphology, sick animals, and uncoordinated locomotion; Northern blot analyses indicate the ahcy-1 mRNA is expressed in very high abundance.	protein_coding_primary_transcript	0.256852	0.667503	-0.440308	0.388326	11.2292	0.387209	0.00031824	0.301276	0.0661409	0.301276
R07E4.6a.1	WBGene00002190	kin-2	kin-2 encodes a predicted regulatory subunit of a cAMP-dependent protein kinase that may act downstream of, or in parallel to, ric-8.	protein_coding_primary_transcript	0.256849	0.667503	-0.30579	0.269687	7.00854	0.127399	0.0145779	0.130884	0.0996007	0.130884
Y97E10AR.3.1	WBGene00022398	Y97E10AR.3	Y97E10AR.3 is enriched in the BAG based on tiling, array, RNA-seq, and microarray studies; is predicted to encode a protein with the following domain: SPK domain.	protein_coding_primary_transcript	0.256893	0.667535	-0.273695	0.241403	6.62654	0.101422	0.00139971	0.105832	0.115151	0.115151
C08B6.7a.1	WBGene00007428	wdr-20	wdr-20 is an ortholog of human DMWD (DM1 locus, WD repeat containing) and WDR20 (WD repeat domain 20); is involved in several processes, including positive regulation of locomotion involved in locomotory behavior, positive regulation of macromolecule metabolic process, and positive regulation of protein localization to cell surface; is expressed in head neurons, tail neurons, and the ventral nerve cord.	protein_coding_primary_transcript	0.257094	0.667728	-0.499486	0.440741	6.31916	0.349499	0.25793	0.0993687	0.130576	0.130576
F40G9.2.1	WBGene00018240	cox-17	cox-17 is an ortholog of human COX17 (cytochrome c oxidase copper chaperone COX17); is predicted to have copper chaperone activity; is expressed in the body wall musculature, the intestine, and the reproductive system.	protein_coding_primary_transcript	0.257107	0.667728	-0.300049	0.264767	6.18574	0.106453	0.00200301	0.0559394	0.1382	0.1382
K12F2.2a.1	WBGene00006874	vab-8	The vab-8 gene encodes a novel protein containing an atypical kinesin-like motor domain that is required for many posteriorly-directed cell migrations, as well as axonal outgrowth and pathfinding; vab-8 encodes two protein isoforms: VAB-8S, a novel protein expressed in migrating cells, and VAB-8L, which contains a kinesin-related domain, is expressed in neurons and functions in growth cone migrations; VAB-8 interacts with UNC-51, a serine-threonine kinase also required for axon outgrowth.	protein_coding_primary_transcript	0.257069	0.667728	0.515498	0.454846	7.09879	0.407144	0.00228407	0.411486	0.0964667	0.411486
T21H8.1a.1	WBGene00011904	hlb-1	hlb-1 encodes the C. elegans ortholog of human beta-liprin, a coiled-coil domain-containing protein that interacts with alpha-liprin, a transmembrane protein-tyrosine phosphatase-interacting protein; hlb-1 functions cell non-autonomously in the organization and proper function of neuromuscular junctions and hence, is also required for wild type locomotory behavior; an hlb-1 reporter fusion construct directs expression in pharyngeal and body wall muscles, and in regions adjacent to the dorsal and ventral nerve cords; expression in the pharynx is particularly strong in the posterior bulb.	protein_coding_primary_transcript	0.257057	0.667728	0.403804	0.356285	5.49003	0.160734	0.0636415	0.107239	0.190237	0.190237
Y116A8C.42.1	WBGene00004914	snr-1	snr-1 encodes an ortholog of human small nuclear ribonucleoprotein Sm D3, a protein that forms part of a heptameric complex required for the biogenesis and function of the snRNPs that catalyze mRNA splicing; in combination with the gene that encodes the human Sm B ortholog (snr-2) snr-1 affects embryonic viability and the nuclear association and localization of P granules in embryos based on an RNAi assay, snr-1 also affects embryonic viability, growth, and fertility based on large-scale RNAi assays; snr-1 is expressed in embryos and is expressed in larvae and adults in muscles of the alimentary system, in body-wall muscle, in seam cells and other unidentified cells.	protein_coding_primary_transcript	0.257056	0.667728	-0.206932	0.18258	8.47725	0.0695576	0.000201	0.0608365	0.0664702	0.0664702
R12E2.10.1	WBGene00020035	egg-5	egg-5 encodes a pseudotyrosine phosphatase; egg-5, along with egg-4 which also encodes a pseudotyrosine phosphatase, are required for the egg-to-oocyte transition and embryonic development; EGG-4 and EGG-5 function to negatively regulate the activity of the MBK-2 DYRK family kinase by sequestering MBK-2 at the oocyte cortex and, in the case of EGG-4, by inhibiting its enzymatic activity; EGG-5 physically interacts with MBK-2; EGG-5 localizes to the oocyte cortex and nuclei.	protein_coding_primary_transcript	0.257177	0.667837	-0.643332	0.567768	8.13842	0.740892	0.00074261	0.643979	0.0713017	0.643979
C03A7.8.1	WBGene00000030	abu-7	abu-7 encodes a transmembrane protein with a predicted signal sequence, a glutamine/asparagine-rich domain and multiple cysteine-rich repeats (DUF139); abu-7 expression is induced by blockage of the unfolded-protein response in the endoplasmic reticulum, and ABU-7 may help protect the organism from damage by improperly folded nascent protein.	protein_coding_primary_transcript	0.257293	0.667874	0.980003	0.865105	3.79	1.27669	0.0800746	1.41674	0.416337	1.41674
C08F8.6.1	WBGene00007448	C08F8.6	C08F8.6 is predicted to have ATP binding activity and protein serine/threonine kinase activity.	protein_coding_primary_transcript	0.257332	0.667874	0.496035	0.437915	6.52814	0.342302	0.00198107	0.381558	0.119802	0.381558
R153.1a.1	WBGene00020114	pde-4	pde-4 encodes a cAMP phosphodiesterase orthologous to Drosophila dunce and the mammalian PDE4 family of phosphodiesterases; genetic analysis indicates that pde-4 activity is required for negative regulation of cAMP pools in the synaptic signaling network that controls locomotory rates and for regulation of sleep-like behavior (lethargus) during larval development; antibody staining of adult animals detects PDE-4 throughout the nervous system, where it localizes to non-active zone areas of synapses.	protein_coding_primary_transcript	0.257319	0.667874	-0.591519	0.522197	6.23799	0.268692	0.410267	-0.187478	0.135112	0.135112
Y57G11C.24g.1	WBGene00001330	eps-8	eps-8 is encodes a cell signaling adaptor protein that contains and N-terminal PTB domain, and C-terminal SH3 and actin-binding domains; EPS-8 is essential for epidermal and intestinal cells morphogenesis; eps-8 is also involved in trafficking of the LET-23 EGF receptor during vulval development; EPS-8 physically interacts with the ankyrin repeat protein VAB-19 and demonstrates a novel actin barbed-end-capping activity; EPS-8 is expressed throughout development and localizes to sites of cell-matrix attachment and to the apical side of polarized cells.	protein_coding_primary_transcript	0.257308	0.667874	1.76503	1.55814	6.71771	4.48201	1.16918	3.68644	0.111081	3.68644
ZC477.5.1	WBGene00022620	rde-8	rde-8 exhibits endoribonuclease activity and mRNA binding activity; is involved in RNA phosphodiester bond hydrolysis, endonucleolytic, positive regulation of RNA-directed 5'-3' RNA polymerase activity, and production of siRNA involved in RNA interference; localizes to the mutator focus; is expressed in the germ line.	protein_coding_primary_transcript	0.257242	0.667874	-0.270392	0.238666	6.94368	0.111611	0.00115848	0.112764	0.101966	0.112764
K02A4.2.2	WBGene00001681	gpc-1	The gpc-1 gene encodes a heterotrimeric guanine nucleotide-binding protein gamma subunit, expressed specifically in sensory neurons, that is involved in taste adaptation.	protein_coding_primary_transcript	0.257544	0.667916	0.99785	0.881325	1.85049	1.24525	0.562532	0.804088	0.990937	0.990937
K06A4.2a.1	WBGene00010592	K06A4.2	K06A4.2 is enriched in the AFD and the BAG based on tiling, array, RNA-seq, and microarray studies.	protein_coding_primary_transcript	0.257377	0.667916	0.714551	0.630887	3.05376	0.58401	0.214605	0.121708	0.581432	0.581432
W02B12.3b.2	WBGene00004698	rsp-1	rsp-1 encodes the C. elegans ortholog of the vertebrate SRp75 splicing factor and member of the SR protein family of nuclear phosphoproteins that are required for constitutive splicing and influence alternative splicing regulation.	protein_coding_primary_transcript	0.257531	0.667916	0.368421	0.325389	5.5516	0.111742	0.0267541	0.0594728	0.185002	0.185002
Y17G7B.17.2	WBGene00012468	Y17G7B.17	Y17G7B.17 is an ortholog of human MLF1 and MLF2; human MLF1 exhibits protein domain specific binding activity.	protein_coding_primary_transcript	0.25745	0.667916	0.2217	0.195772	7.87991	0.018971	0.00074354	0.00942056	0.0759098	0.0759098
Y54F10BM.15.1	WBGene00044403	fbxa-219	fbxa-219 is predicted to encode a protein with the following domains: F-box domain, Domain of unknown function DUF38, Caenorhabditis species, and F-box-like domain superfamily.	protein_coding_primary_transcript	0.257535	0.667916	0.401268	0.354403	4.95907	0.358858	0.00843801	0.236428	0.242765	0.242765
ZK418.9a.1	WBGene00022738	fubl-2	ZK418.9 encodes two proteins by alternative splicing, belonging to an ancient family of single-stranded nucleic acid-binding proteins, that are predicted to regulate gene expression through binding either mRNA or (locally) single-stranded DNA; they are most likely to specifically bind one or more discrete mRNAs and regulate their spatial localization or alternative splicing.	protein_coding_primary_transcript	0.257514	0.667916	-0.209835	0.185319	8.56688	0.0332927	0.00328496	0.0190277	0.0654014	0.0654014
ZK617.1c.3	WBGene00006759	unc-22	unc-22 encodes twitchin, a giant intracellular protein with multiple fibronectin- and immunoglobulin-like domains and a single protein kinase domain that is homologous to titin (OMIM:188840); UNC-22 is required in muscle for regulation of the actomyosin contraction-relaxation cycle and for maintenance of normal muscle morphology; UNC-22 associates with myosin and is localized to A-bands; in vitro, UNC-22 can phosphorylate myosin light-chain peptides and can undergo autophosphorylation.	protein_coding_primary_transcript	0.257417	0.667916	-0.294324	0.259885	7.23985	0.153866	0.0431833	0.0742942	0.0918968	0.0918968
B0304.2.1	WBGene00015134	B0304.2	B0304.2 is enriched in the BAG and the cephalic sheath cell based on tiling, array, and RNA-seq studies.	protein_coding_primary_transcript	0.257938	0.66795	-0.353374	0.312366	6.91718	0.204032	0.00102779	0.194118	0.102964	0.194118
C01G12.8.1	WBGene00007248	catp-4	catp-4 is predicted to have ATP binding activity, metal ion binding activity, and sodium:potassium-exchanging ATPase activity.	protein_coding_primary_transcript	0.258367	0.66795	0.478794	0.423614	7.68044	0.338343	0.00058628	0.358312	0.0800964	0.358312
C25A8.2.1	WBGene00016083	C25A8.2	n.a.	protein_coding_primary_transcript	0.257875	0.66795	0.456242	0.403244	5.27871	0.291589	0.00605163	0.319159	0.209528	0.319159
C31C9.1c.1	WBGene00006404	tag-10	tag-10 encodes, by alternative splicing, two nearly identical proteins; TAG-10 proteins are putatively secreted, with an N-terminal signal sequence and four C-terminal WD40 repeats; TAG-10 proteins are orthologous to the GA1 apical gut membrane polyprotein of Haemonchus contortus, and more distantly similar to the periplasmic TolB colicin receptor subunit of E. coli.	protein_coding_primary_transcript	0.258313	0.66795	1.08133	0.956602	4.32512	1.91974	1.05262	0.777553	0.325053	0.777553
C32E8.5.1	WBGene00016323	C32E8.5	C32E8.5 is an ortholog of human SNIP1 (Smad nuclear interacting protein 1); human SNIP1 exhibits RNA binding activity.	protein_coding_primary_transcript	0.257855	0.66795	-0.303877	0.268567	7.30022	0.145524	0.00165431	0.142602	0.0900615	0.142602
C34E11.7.1	WBGene00138725	C34E11.7	n.a.	protein_coding_primary_transcript	0.258374	0.66795	0.706898	0.625439	2.70359	0.37891	0.102154	0.0756932	0.680195	0.680195
C44H9.5a.1	WBGene00008100	C44H9.5	C44H9.5 is enriched in the OLL and the PVD based on tiling and array studies.	protein_coding_primary_transcript	0.258314	0.66795	-0.930128	0.822842	4.52681	0.484816	1.05806	-0.661917	0.296076	0.296076
F38A5.10.1	WBGene00018167	nspb-4	nspb-4 is predicted to encode a protein with the following domain: Protein of unknown function DUF1459.	protein_coding_primary_transcript	0.258386	0.66795	-0.808668	0.715501	3.31962	1.23764	0.117586	0.906296	0.515697	0.906296
F45G2.10.1	WBGene00009736	F45G2.10	F45G2.10 is an ortholog of human CIAO2B (cytosolic iron-sulfur assembly component 2B); is predicted to encode a protein with the following domains: MIP18 family-like and Fe-S cluster assembly domain superfamily.	protein_coding_primary_transcript	0.258217	0.66795	-0.27396	0.24231	6.60536	0.0265146	0.00129854	0.0159616	0.11613	0.11613
F46H6.2a.1	WBGene00000959	dgk-2	dgk-2 encodes a putative diacylglycerol kinase.	protein_coding_primary_transcript	0.258228	0.66795	0.316525	0.279964	6.61679	0.154161	0.00658366	0.150176	0.1156	0.150176
F55B12.3b.1	WBGene00004767	sel-10	sel-10 encodes two isoforms of an F-box and WD-repeat-containing protein that is a component of an E3 ubiquitin ligase; SEL-10 functions as a negative regulator of the LIN-12/Notch-like signaling pathway in C. elegans and thus may contribute to cell fate decisions mediated by LIN-12; SEL-10 physically interacts with LIN-12 and with SEL-12, a C. elegans presenilin, and as such, is proposed to regulate the levels and/or activity of these proteins; SEL-10 also plays a role in sexual fate determination by regulating sexually dimorphic apoptosis of hermaphrodite- and male-specific neurons; the targets of SEL-10 in these sex-specific fate decisions are not yet known.	protein_coding_primary_transcript	0.257656	0.66795	2.18766	1.93265	3.83784	6.55669	1.01245	6.45784	0.407294	6.45784
F56A11.5a.2	WBGene00018925	F56A11.5	F56A11.5 is an ortholog of human MARC1 and MARC2; is predicted to have catalytic activity, molybdenum ion binding activity, and pyridoxal phosphate binding activity.	protein_coding_primary_transcript	0.258076	0.66795	2.56213	2.26547	2.7242	9.82593	2.10757	8.1571	0.67397	8.1571
F56F4.4.1	WBGene00018981	F56F4.4	n.a.	protein_coding_primary_transcript	0.258202	0.66795	0.58337	0.515959	3.44888	0.451362	0.0460776	0.429283	0.48635	0.48635
F58F6.4.1	WBGene00004338	rfc-2	rfc-2 encodes a member of the AAA family that are ATPases associated with DNA replication and has highest similarity to the mouse Replication factor C 40 kDa subunit, and affects embryonic viability, fertility, and locomotion in a large-scale RNAi screen.	protein_coding_primary_transcript	0.257912	0.66795	-0.294309	0.260142	7.46213	0.12616	0.00062149	0.134726	0.0854862	0.134726
K06H7.2.1	WBGene00019456	K06H7.2	This gene encodes a protein containing an F-box, a motif predicted to mediate protein-protein interactions either with homologs of yeast Skp-1p or with other proteins.	protein_coding_primary_transcript	0.257598	0.66795	0.352656	0.31151	5.49603	0.0963201	0.00435826	0.0567537	0.189719	0.189719
K08D10.8.1	WBGene00019531	scrm-5	scrm-5 encodes a putative phospholipid scramblase homologous to humanPLSCR1-5, and paralogous to other C. elegans SCRMs (e.g., SCRM-1);scrm-5(RNAi) animals have no obvious phenotype.	protein_coding_primary_transcript	0.258399	0.66795	0.495768	0.438661	5.92268	0.341578	0.00339475	0.381453	0.155743	0.381453
R01E6.4a.1	WBGene00000051	acr-12	acr-12 encodes a nicotinic acetylcholine receptor (nAChR) alpha subunit that is a member of the ACR-8-like group of C. elegans nAChR subunits; as an nAChR subunit, ACR-12 is predicted to mediate fast excitatory neurotransmission, however loss of acr-12 activity via mutation or RNAi results in no obvious defects; ACR-12 copurifies with UNC-29 and LEV-1, suggesting that ACR-12 can form receptors with these two non-alpha AChR subunits; an ACR-12::GFP fusion protein is expressed exclusively in ventral cord motor neurons, including the D neurons; in vivo, ACR-12 colocalizes with some, but not all, UNC-38-containing postsynaptic receptor clusters, suggesting that ACR-12 contributes to only a subset of these receptor clusters.	protein_coding_primary_transcript	0.258236	0.66795	-0.55536	0.491221	3.9362	0.314219	0.0933401	0.236635	0.389256	0.389256
T01G1.1d.2	WBGene00002223	klp-12	klp-12 is an ortholog of human KIF21A (kinesin 21A) and KIF21B (kinesin 21B); is predicted to have ATP binding activity, microtubule binding activity, and microtubule motor activity; is expressed in the head; human orthologs of this gene are implicated in congenital fibrosis of the extraocular muscles.	protein_coding_primary_transcript	0.258045	0.66795	-0.689647	0.609754	3.18451	0.202311	0.195432	-0.0546094	0.548169	0.548169
T08B1.1a.1	WBGene00020340	T08B1.1	T08B1.1 is predicted to have transmembrane transporter activity.	protein_coding_primary_transcript	0.257772	0.66795	-0.334421	0.29551	8.22037	0.221791	0.00103937	0.173613	0.0700132	0.173613
T08G5.5a.1	WBGene00011625	vps-39	vps-39 is an ortholog of human VPS39 (VPS39, HOPS complex subunit); is predicted to encode a protein with the following domains: Citron homology (CNH) domain, WD40/YVTN repeat-like-containing domain superfamily, Vacuolar sorting protein 39/Transforming growth factor beta receptor-associated domain 1, Vacuolar sorting protein 39/Transforming growth factor beta receptor-associated domain 2, Vam6/VPS39/TRAP1 family, and WD40-repeat-containing domain superfamily.	protein_coding_primary_transcript	0.258369	0.66795	1.25002	1.10596	5.6382	2.15189	1.25204	1.19427	0.177825	1.19427
T09B4.10.2	WBGene00000500	chn-1	chn-1 encodes an ortholog of mammalian carboxyl-terminus of Hsc70interacting protein (CHIP), an E4 ubiquitin-chain elongation factor; chn-1is ubiquitously expressed; chn-1(by155) mutants are viable andsuperficially normal, but have reduced fertility and arrest as larvae ifsubjected to heat shock; chn-1 overexpression causes either embryoniclethality (if strong) or defective egg-laying and locomotion, along withconstitutive dauer formation (if weak); chn-1(by155) mutations suppressviable unc-45(e286ts) and unc-45(m94ts) mutations, but not lethalunc-45(st604) ones; chn-1(by155) mutants, unlike wild-type, show defectivesarcomeres if overexpressing unc-45 from a extrachromosomal array; CHN-1binds the ubiquitin conjugating enzyme UFD-2, which in turn binds theHsp90 cochaperone UNC-45; UNC-45 is a substrate for CHN-1- andUFD-2-dependent multiubiquitination; the parkin ortholog PDR-1 bindsCHN-1, and requires CHN-1 for self-ubiquitination; chn-1(RNAi) animalsaccumulate abnormally phosphorylated tau proteins.	protein_coding_primary_transcript	0.257812	0.66795	-0.321343	0.283978	6.66111	0.142542	0.0162043	0.145083	0.113581	0.145083
Y102E9.2a.1	WBGene00022420	wdr-4	wdr-4 is an ortholog of human WDR4 (WD repeat domain 4); is predicted to have methyltransferase activity.	protein_coding_primary_transcript	0.257857	0.66795	-0.237256	0.209689	7.47422	0.0692254	0.00277396	0.05167	0.0851646	0.0851646
Y113G7A.15b.1	WBGene00013752	nlp-69	nlp-69 is expressed in the nervous system.	protein_coding_primary_transcript	0.258392	0.66795	0.600969	0.531737	3.47932	0.44045	0.0858152	0.113773	0.479674	0.479674
Y18H1A.4.2	WBGene00021210	Y18H1A.4	Y18H1A.4 is enriched in the AFD and the SAB based on tiling, array, RNA-seq, and microarray studies; is predicted to encode a protein with the following domains: Histidine phosphatase superfamily, clade-1 and Histidine phosphatase superfamily.	protein_coding_primary_transcript	0.258355	0.66795	-0.341003	0.301696	5.93625	0.146745	0.0272787	0.0964707	0.154762	0.154762
Y37A1A.2.1	WBGene00012535	Y37A1A.2	Y37A1A.2 is an ortholog of human MFSD11; is predicted to encode a protein with the following domains: Ion channel regulatory protein, UNC-93 and MFS transporter superfamily.	protein_coding_primary_transcript	0.257812	0.66795	-0.34644	0.306156	5.5713	0.171078	0.0041068	0.165222	0.183356	0.183356
Y39E4B.7.1	WBGene00012718	dhhc-8	dhhc-8 is predicted to have protein-cysteine S-palmitoyltransferase activity.	protein_coding_primary_transcript	0.258306	0.66795	-0.250944	0.221995	7.06252	0.0419366	0.0008572	0.0308768	0.0977063	0.0977063
Y54G2A.50.1	WBGene00044493	Y54G2A.50	n.a.	protein_coding_primary_transcript	0.257883	0.66795	-0.311606	0.275414	6.06103	0.100488	0.00558791	0.0579109	0.146118	0.146118
Y76A2B.4.1	WBGene00013576	Y76A2B.4	n.a.	protein_coding_primary_transcript	0.258194	0.66795	-0.308598	0.272934	6.05391	0.0366333	0.00239326	0.0255324	0.146593	0.146593
Y87G2A.8a.3	WBGene00013597	gpi-1	gpi-1 encodes two isoforms of a putative glucose 6-phosphate isomeraseorthologous to human GPI (OMIM:172400, mutated in chronic hemolyticanemia); gpi-1 is required both for embryonic viability and(paradoxically) for normally short lifespan; gpi-1 is expressed inneurons and intestine.	protein_coding_primary_transcript	0.258179	0.66795	-0.643332	0.568965	6.7312	0.68636	0.536945	-0.0466573	0.110498	0.110498
ZC116.3.1	WBGene00013855	ZC116.3	ZC116.3 is orthologous to the human gene CUBILIN (CUBN; OMIM:602997), which when mutated leads to hereditary megaloblastic anaemia 1 (OMIM:261100).	protein_coding_primary_transcript	0.25784	0.66795	0.286148	0.25289	6.4066	0.104446	0.00198713	0.0776431	0.125919	0.125919
F10A3.11.1	WBGene00008636	F10A3.11	F10A3.11 is enriched in the ALM and the FLP based on microarray and RNA-seq studies; is predicted to encode a protein with the following domain: PAN-3 domain.	protein_coding_primary_transcript	0.258461	0.668039	0.900237	0.796644	1.71549	0.96203	0.218416	0.49867	1.05087	1.05087
K02E7.1.1	WBGene00019306	K02E7.1	K02E7.1 is predicted to encode a protein with the following domain: C6 domain.	protein_coding_primary_transcript	0.2585	0.668069	1.0007	0.885617	1.98419	1.67283	0.231111	1.33752	0.934744	1.33752
AH6.2.1	WBGene00007080	sfxn-1.1	sfxn-1.1 is an ortholog of human SFXN1 (sideroflexin 1) and SFXN3 (sideroflexin 3); is predicted to have ion transmembrane transporter activity.	protein_coding_primary_transcript	0.258608	0.668107	0.500474	0.443021	5.21824	0.371496	0.0066253	0.385909	0.215435	0.385909
C12D8.16.1	WBGene00007543	fipr-7	fipr-7 is enriched in the CEM based on RNA-seq studies.	protein_coding_primary_transcript	0.258627	0.668107	-0.381085	0.33735	5.29497	0.25848	0.00557619	0.222034	0.207969	0.222034
F55G1.7d.1	WBGene00018903	F55G1.7	n.a.	protein_coding_primary_transcript	0.25856	0.668107	1.40958	1.24764	1.71688	3.78884	1.78433	1.32886	1.05023	1.32886
Y47G6A.24b.1	WBGene00021648	mis-12	mis-12 encodes the C. elegans homolog of human and Schizosaccharomyces pombe Mis12 protein; mis-12 activity is required for proper attachment of chromosomes to the mitotic spindle and thus, for embryonic development; MIS-12 localizes to the kinetochore throughout mitosis, and this localization requires the activity of KNL-3, a novel kinetochore component with which MIS-12 co-purifies as part of a large complex of interacting kinetochore proteins.	protein_coding_primary_transcript	0.258621	0.668107	1.14571	1.01421	1.81305	1.10957	1.05003	-0.0773185	1.00723	1.00723
T22B2.4a.1	WBGene00006321	sup-12	sup-12 encodes an RNA-binding protein that contains a conserved RNA recognition motif (RRM); during development, SUP-12 functions as a muscle-specific splicing factor to regulate alternative pre-mRNA processing of unc-60 and egl-15 transcripts; in vitro, SUP-12 can bind intronic regions of the unc-60 and egl-15 pre-mRNAs; specifically, SUP-12 binds the unc-60 intron 1A cooperatively with ASD-2, with which it physically interacts, to regulate alternative unc-60 pre-mRNA processing; a sup-12::gfp promoter fusion is expressed in body wall muscle and the pharynx; in body wall muscle, SUP-12::GFP localizes to nuclei in a speckled pattern.	protein_coding_primary_transcript	0.258678	0.668166	0.273721	0.242334	6.60769	0.0946685	0.00142944	0.0466625	0.116022	0.116022
B0334.3a.2	WBGene00007143	B0334.3	B0334.3 is an ortholog of human HACL1; is predicted to have catalytic activity, magnesium ion binding activity, and thiamine pyrophosphate binding activity.	protein_coding_primary_transcript	0.259086	0.668213	-1.93275	1.71259	5.39155	7.64322	0.134045	5.73187	0.198968	5.73187
C41G7.1b.1	WBGene00004887	smn-1	smn-1 encodes a homolog of human SMN, which when mutated leads to spinal muscular atrophy (OMIM:253300).	protein_coding_primary_transcript	0.258831	0.668213	-0.316188	0.280021	6.50385	0.18745	0.00708061	0.149743	0.120991	0.149743
C46C2.2.2	WBGene00008110	C46C2.2	C46C2.2 is predicted to have transmembrane transporter activity.	protein_coding_primary_transcript	0.258981	0.668213	-0.223619	0.198103	7.78005	0.0596357	0.00056432	0.0600272	0.0779252	0.0779252
F30F8.5b.1	WBGene00009274	F30F8.5	F30F8.5 is enriched in the ALM, the FLP, and the PLM based on tiling, array, and microarray studies.	protein_coding_primary_transcript	0.258912	0.668213	-0.417061	0.369419	4.97908	0.324231	0.0324025	0.201613	0.240538	0.240538
F33C8.4.1	WBGene00009358	F33C8.4	F33C8.4 is enriched in the PLM based on tiling, array, RNA-seq, proteomic, and microarray studies.	protein_coding_primary_transcript	0.259049	0.668213	-0.294996	0.261373	6.24605	0.0685776	0.00198315	0.0202115	0.134649	0.134649
F43E2.6b.2	WBGene00018394	F43E2.6	F43E2.6 is enriched in the SAB based on tiling, array, RNA-seq, and microarray studies.	protein_coding_primary_transcript	0.259011	0.668213	0.658391	0.583302	4.9638	0.620442	0.131117	0.549365	0.242237	0.549365
F52C9.8g.1	WBGene00004095	pqe-1	pqe-1 produces through alternative splicing, proteins that contain a glutamineproline-rich domain and/or an exonuclease domain; the exonuclease domain is most similar to GOR proteins found in humans and gorillas and to the Saccharomyces cerevisiae Rex3p RNA exonuclease; in a C. elegans model for huntingtin polyglutamine neurotoxicity, pqe-1 proteins protect the ASH sensory neurons from polyglutamine (PolyQ)-induced neurodegeneration.	protein_coding_primary_transcript	0.259052	0.668213	-0.770973	0.683102	5.5567	0.458974	0.748682	-0.290147	0.184575	0.184575
F53F1.6a.1	WBGene00009984	F53F1.6	n.a.	protein_coding_primary_transcript	0.258867	0.668213	-1.48266	1.31316	0.978128	3.18802	1.12698	2.32182	1.44209	2.32182
T07A9.6.1	WBGene00000913	daf-18	daf-18 encodes a lipid phosphatase homologous to the human PTEN tumor suppresor (OMIM:601728, mutated in Cowden disease and several cancers); DAF-18 negatively regulates insulin-like signaling mediated by DAF-2/IR and AGE-1/PI3K and thus plays a role in metabolism, development, and longevity; based on sequence and genetic analysis, DAF-18 is predicted to dephosphorylate AGE-1-generated PIP3 in order to limit activation of the downstream AKT-1 and AKT-2 kinases that negatively regulate DAF-16.	protein_coding_primary_transcript	0.259082	0.668213	-0.54113	0.479485	8.96941	0.495791	0.00018921	0.459623	0.0615837	0.459623
Y37A1C.1a.1	WBGene00012543	nkcc-1	The Y37A1C.1 gene encodes a homolog of the human gene NKCC2, which when mutated leads to hypokalemicalkalosis (OMIM:241200); the Y37A1C.1A protein is predicted to be mitochondrial with 52% accuracy.	protein_coding_primary_transcript	0.258947	0.668213	1.86544	1.65246	3.49687	6.09711	2.05272	3.40856	0.475865	3.40856
Y66D12A.16b.1	WBGene00013442	Y66D12A.16	n.a.	protein_coding_primary_transcript	0.25883	0.668213	-0.37568	0.332708	5.23011	0.182854	0.00712687	0.195728	0.214262	0.214262
Y66D12A.16d.1	WBGene00013442	Y66D12A.16	n.a.	protein_coding_primary_transcript	0.25883	0.668213	-0.37568	0.332708	5.23011	0.182854	0.00712687	0.195728	0.214262	0.214262
Y73B6BL.6a.6	WBGene00022235	sqd-1	sqd-1 is predicted to have RNA binding activity.	protein_coding_primary_transcript	0.259089	0.668213	-1.87083	1.65774	2.95862	5.55233	4.88935	0.437257	0.606832	0.606832
ZK1290.4a.1	WBGene00003592	nfi-1	nfi-1 encodes the C. elegans ortholog of the Nuclear Factor I (NFI) family of transcription factors; in C. elegans, nfi-1 activity is required for locomotion, egg laying, pharyngeal pumping, and wild-type adult lifespan; in vitro, NFI-1 can bind conserved NFI-binding sites also recognized by vertebrate NFI proteins; in situ hybridization experiments indicate that nfi-1 is expressed maternally in the germline and the early embryo; mRNA expression is also seen in the adult intestine; an NFI-1::GFP fusion protein is expressed from late embryogenesis through adulthood where it is seen in muscles, particularly pharyngeal and head muscles, neurons, and the intestine; nfi-1 expression in pharyngeal muscle is sufficient to rescue pharyngeal pumping defects and lifespan abnormalities; expression of ttn-1, which encodes the C. elegans muscle component Titin, is reduced in nfi-1 mutant animals.	protein_coding_primary_transcript	0.258938	0.668213	-0.310843	0.275349	6.94351	0.144502	0.0142621	0.137372	0.101972	0.137372
C32D5.5.1	WBGene00016313	set-4	set-4 encodes a putative histone H4 lysine-20 methyltransferase; SET-4 is orthologous to Drosophila SUV4-20, and to human SUV420H1 (OMIM:610881) and SUV420H2; set-4(RNAi) animals exhibit an extended adult fertile worm lifespan.	protein_coding_primary_transcript	0.25918	0.668373	-0.253446	0.22462	6.99592	0.0702829	0.00085585	0.0630429	0.100052	0.100052
C07A12.4a.2	WBGene00003963	pdi-2	pdi-2 encodes a protein disulfide isomerase beta subunit; by homology, PDI-2 is predicted to function in oxidative protein folding in the endoplasmic reticulum (ER); PDI-2 activity is required for several organismal processes including body morphology, locomotion, fertility, molting, and collagen deposition; pdi-2 transcript levels are increased in response to ER stress; pdi-2 is expressed in the hypodermis which secretes the collagen-based cuticle.	protein_coding_primary_transcript	0.259289	0.668476	1.80661	1.6015	3.88905	4.92777	1.67932	3.45028	0.397811	3.45028
F33D4.7.1	WBGene00017999	emc-6	emc-6 is an ortholog of human EMC6; is expressed widely; is predicted to encode a protein with the following domains: ER membrane protein complex subunit 6 and Rab5-interacting protein family.	protein_coding_primary_transcript	0.259304	0.668476	-0.259101	0.229691	6.8778	0.049493	0.00103447	0.0215276	0.104482	0.104482
H28O16.2.1	WBGene00010420	mcrs-1	mcrs-1 is an ortholog of human MCRS1; is predicted to have G-quadruplex RNA binding activity.	protein_coding_primary_transcript	0.259249	0.668476	-0.270817	0.24005	7.52294	0.113267	0.0006067	0.114641	0.0838964	0.114641
C37A2.7.1	WBGene00016493	C37A2.7	C37A2.7 is an ortholog of human RPLP2 (ribosomal protein lateral stalk subunit P2); is predicted to encode a protein with the following domain: Ribosomal protein P1/P2, N-terminal domain.	protein_coding_primary_transcript	0.259336	0.668488	-0.194595	0.172519	10.4251	0.0602701	2.91e-05	0.0452193	0.0594966	0.0594966
C49C3.21.1	WBGene00189993	C49C3.21	n.a.	protein_coding_primary_transcript	0.259394	0.668566	0.896676	0.795049	1.642	1.05437	0.179313	0.767502	1.08489	1.08489
F58H1.4.1	WBGene00001466	flr-2	flr-2 localizes to the extracellular space; is expressed in the head, the nervous system, and the pharynx.	protein_coding_primary_transcript	0.259443	0.668618	0.39577	0.35095	5.00053	0.188419	0.00816032	0.167218	0.238171	0.238171
Y43H11AL.2a.1	WBGene00021546	laat-1	laat-1 is an ortholog of human PQLC2 (PQ loop repeat containing 2); exhibits L-lysine transmembrane transporter activity and arginine transmembrane transporter activity; is involved in amino acid homeostasis, arginine transport, and lysine transport; localizes to the integral component of organelle membrane and lysosomal membrane; is used to study lysosomal storage disease.	protein_coding_primary_transcript	0.259482	0.668648	-0.225743	0.200195	7.72176	0.0704618	0.00098191	0.055054	0.0791742	0.0791742
F14D7.7.1	WBGene00008794	F14D7.7	F14D7.7 is predicted to encode a protein with the following domain: Protein of unknown function DUF4473.	protein_coding_primary_transcript	0.259558	0.668705	-0.52291	0.463805	3.86051	0.109588	0.0271576	0.0533467	0.403072	0.403072
H12D21.11.1	WBGene00010387	H12D21.11	n.a.	protein_coding_primary_transcript	0.259589	0.668705	0.984463	0.873243	1.21138	1.14245	0.219372	0.774276	1.30574	1.30574
K08F8.1b.2	WBGene00010681	mak-1	mak-1 is an ortholog of human MAPKAPK2 (mitogen-activated protein kinase-activated protein kinase 2) and MAPKAPK3 (mitogen-activated protein kinase-activated protein kinase 3); exhibits protein kinase activity and protein kinase binding activity; is involved in several processes, including adult locomotory behavior, behavioral response to nicotine, and protein autophosphorylation; localizes to the A band; is expressed in several tissues, including the alimentary system, the excretory cell, the hypodermis, the muscular system, and the tail.	protein_coding_primary_transcript	0.259561	0.668705	0.504219	0.447229	5.15707	0.450055	0.055095	0.344933	0.22159	0.344933
C09D4.5.2	WBGene00004431	rpl-19	rpl-19 encodes a large ribosomal subunit L19 protein.	protein_coding_primary_transcript	0.259619	0.66871	-0.207428	0.184005	11.3505	0.0432221	1.13e-05	0.0446974	0.0677044	0.0677044
Y105C5A.508.1	WBGene00077752	Y105C5A.508	n.a.	protein_coding_primary_transcript	0.259654	0.668729	0.694858	0.616442	2.72952	0.228503	0.0876307	-0.0196286	0.67237	0.67237
C06C3.4.1	WBGene00007375	C06C3.4	C06C3.4 is expressed in the hypodermis.	protein_coding_primary_transcript	0.260052	0.668778	0.833333	0.739907	3.93189	1.2539	0.060017	1.03491	0.39003	1.03491
C07A12.3b.3	WBGene00003628	nhr-35	nhr-35 is an ortholog of human HNF4A (hepatocyte nuclear factor 4 alpha) and HNF4G (hepatocyte nuclear factor 4 gamma); is predicted to have several functions, including regulation of cellular process, sequence-specific DNA binding activity, and zinc ion binding activity; is expressed in the intestine; human orthologs of this gene are implicated in maturity-onset diabetes of the young type 1 and type 2 diabetes mellitus.	protein_coding_primary_transcript	0.259958	0.668778	0.302832	0.268828	6.54067	0.125379	0.0253419	0.102276	0.119195	0.119195
C27D6.11.1	WBGene00044388	C27D6.11	C27D6.11 is an ortholog of human TSSK1B, TSSK2, and TSSK6; is predicted to have ATP binding activity and protein serine/threonine kinase activity.	protein_coding_primary_transcript	0.259753	0.668778	0.507207	0.45006	5.67393	0.373319	0.00492095	0.400188	0.174914	0.400188
C46G7.4g.1	WBGene00004112	pqn-22	The protein product of this gene is predicted to contain a glutamine/asparagine (Q/N)-rich ('prion') domain, by the algorithm of Michelitsch and Weissman (as of the WS77 release of WormBase, i.e., in wormpep77).	protein_coding_primary_transcript	0.260004	0.668778	-1.38175	1.22672	3.6594	3.11995	0.608465	2.40122	0.441935	2.40122
F02E8.1.3	WBGene00000207	asb-2	asb-2 encodes the B subunit of the membrane-bound F0 proton channel portion of ATP synthase (mitochondrial respiratory chain [MRC] complex V) that is closely similar to its paralog ASB-1; RNAi experiments indicate that asb-2 activity is required for larval development as well as for normal body morphology, lifespan, and growth rate.	protein_coding_primary_transcript	0.259717	0.668778	-0.329746	0.292572	7.1667	0.245906	0.0143822	0.156814	0.0942169	0.156814
F49C12.6.1	WBGene00009876	F49C12.6	F49C12.6 is an ortholog of human TMEM144; is predicted to have carbohydrate transmembrane transporter activity; is expressed in the excretory cell.	protein_coding_primary_transcript	0.26007	0.668778	0.372603	0.330842	5.24193	0.126081	0.00581258	0.0820642	0.2131	0.2131
F52C9.8f.1	WBGene00004095	pqe-1	pqe-1 produces through alternative splicing, proteins that contain a glutamineproline-rich domain and/or an exonuclease domain; the exonuclease domain is most similar to GOR proteins found in humans and gorillas and to the Saccharomyces cerevisiae Rex3p RNA exonuclease; in a C. elegans model for huntingtin polyglutamine neurotoxicity, pqe-1 proteins protect the ASH sensory neurons from polyglutamine (PolyQ)-induced neurodegeneration.	protein_coding_primary_transcript	0.259837	0.668778	0.327364	0.290531	5.90155	0.140512	0.0115324	0.110795	0.157284	0.157284
R13H4.4d.1	WBGene00001978	hmp-1	hmp-1 encodes an alpha-catenin; during development, hmp-1 activity is required for proper enclosure and elongation of the embryo; HMP-1 localizes to hypodermal adherens junctions.	protein_coding_primary_transcript	0.260122	0.668778	1.05219	0.934362	4.10832	2.01716	1.0268	0.719265	0.359457	0.719265
T01D1.2f.5	WBGene00001340	etr-1	etr-1 encodes a muscle-specific ELAV-type RNA-binding protein, whose homologs include Drosophila ELAV and human CUG-BINDING PROTEIN (CUGBP1; OMIM:601074); etr-1 function is required for embryonic muscle development, which suggests that ETR-1's homology to CUG-BP (implicated in myotonic dystrophy) might reflect conserved roles in development.	protein_coding_primary_transcript	0.259828	0.668778	0.61514	0.545919	5.85459	0.309413	0.435281	-0.181154	0.160773	0.160773
T08B1.1c.1	WBGene00020340	T08B1.1	T08B1.1 is predicted to have transmembrane transporter activity.	protein_coding_primary_transcript	0.25995	0.668778	1.89117	1.67879	3.6199	6.63868	0.695037	4.94163	0.449961	4.94163
T24H7.3.1	WBGene00020782	T24H7.3	T24H7.3 is an ortholog of human GSKIP; is predicted to have protein kinase A binding activity.	protein_coding_primary_transcript	0.259804	0.668778	-0.258483	0.229385	6.89994	0.0610336	0.00161119	0.0480039	0.103623	0.103623
W03F11.3.1	WBGene00021006	dct-9	dct-9 is predicted to encode a protein with the following domains: Major sperm protein (MSP) domain, PapD-like superfamily, and Immunoglobulin-like fold.	protein_coding_primary_transcript	0.260113	0.668778	0.522036	0.463569	5.42494	0.397924	0.00636752	0.423425	0.195958	0.423425
Y37E3.11e.4	WBGene00021352	pcyt-2.1	pcyt-2.1 is an ortholog of human PCYT2; is predicted to have nucleotidyltransferase activity.	protein_coding_primary_transcript	0.260036	0.668778	-0.41621	0.369535	4.90463	0.0925605	0.0241846	0.0445329	0.248928	0.248928
Y44F5A.1.1	WBGene00012858	Y44F5A.1	Y44F5A.1 is predicted to encode a protein with the following domains: WD40 repeat, WD40/YVTN repeat-like-containing domain superfamily, WD repeat protein 55, and WD40-repeat-containing domain superfamily.	protein_coding_primary_transcript	0.260043	0.668778	-0.262323	0.232909	6.80691	0.0957099	0.00117431	0.0961671	0.107319	0.107319
Y48E1B.2b.1	WBGene00013001	Y48E1B.2	Y48E1B.2 is an ortholog of human NOA1; is predicted to have GTP binding activity; is expressed in the intestine and the nervous system.	protein_coding_primary_transcript	0.25987	0.668778	1.56076	1.38525	1.60837	4.35246	1.46847	2.36935	1.1008	2.36935
Y75B8A.24.1	WBGene00013557	Y75B8A.24	Y75B8A.24 is an ortholog of human PI4KA (phosphatidylinositol 4-kinase alpha); is predicted to have kinase activity.	protein_coding_primary_transcript	0.26004	0.668778	-0.341175	0.302918	7.88443	0.197974	0.107697	0.0276219	0.0758217	0.0758217
F57B9.5.1	WBGene00000276	byn-1	byn-1 encodes a homolog of mammalian BYSTIN-LIKE (BYSL; OMIM:603871).	protein_coding_primary_transcript	0.260151	0.66878	-0.208479	0.185144	8.3359	0.0245392	0.0002278	0.0226975	0.0683291	0.0683291
C53C11.1.1	WBGene00016899	C53C11.1	C53C11.1 is enriched in the FLP and the NSM based on microarray, RNA-seq, tiling, and array studies; is predicted to encode a protein with the following domain: Sterile alpha motif/pointed domain superfamily.	protein_coding_primary_transcript	0.260238	0.668917	-0.8464	0.751802	1.97858	0.920572	0.193376	0.444498	0.937038	0.937038
C54D2.1.1	WBGene00016915	C54D2.1	C54D2.1 is predicted to encode a protein with the following domain: EB domain.	protein_coding_primary_transcript	0.260261	0.668917	-0.612382	0.543965	3.44448	0.578367	0.0524049	0.539391	0.487323	0.539391
C39E9.12.1	WBGene00008035	C39E9.12	C39E9.12 is predicted to encode a protein with the following domains: SAP domain and SAP domain superfamily.	protein_coding_primary_transcript	0.260383	0.669069	-0.312565	0.277715	7.93858	0.152009	0.00039145	0.15386	0.0747886	0.15386
F48G7.4.2	WBGene00018615	F48G7.4	F48G7.4 is enriched in the OLL and the PVD based on microarray, tiling, and array studies.	protein_coding_primary_transcript	0.260377	0.669069	0.510423	0.453508	4.29142	0.200091	0.0811617	0.0637763	0.330177	0.330177
T08H4.3.1	WBGene00020368	ast-1	ast-1 encodes one of ten C. elegans ETS-box transcription factors; AST-1 is required cell autonomously for proper initiation and maintenance of dopamine (DA) neuron fate; AST-1 acts to specify DA neuron fate by positively regulating expression of a number of DA neuron-specific genes such as dat-1 and cat-2, which encodes a dopamine transporter and tyrosine hydroxylase, respectively; AST-1 is also required for proper navigation of some interneuron axons to their targets, for differentiation of the ventral cord pioneer neuron AVG, and for pharyngeal morphogenesis; AST-1 is transiently expressed in many head neurons late in their differentiation and axon outgrowth, and in a few pharyngeal cells; AST-1 is at first nuclear, but then relocates to spots in cell bodies and even neuronal processes; hypomorphic ast-1 mutants have axons extending laterally, and crossing over from the right axon tract to the left axon bundle; null ast-1(hd92) mutants are inviable, failing to attach a working pharynx to their cuticle during development and then starving as L1 larvae; behaviorally, hypomorphic ast-1 animals are at least superficially normal, indicating that the ventral nerve cord can tolerate at least some miswiring; AST-1 also regulates odr-2 expression, while ast-1 expression is itself regulated by LIN-11.	protein_coding_primary_transcript	0.260404	0.669069	0.499433	0.443768	4.70874	0.492303	0.0113759	0.382485	0.272337	0.382485
Y104H12D.3c.1	WBGene00022427	spl-3	spl-3 is an ortholog of human SGPL1; is predicted to have carboxy-lyase activity and pyridoxal phosphate binding activity.	protein_coding_primary_transcript	0.260435	0.669076	1.47449	1.31023	4.15218	3.28996	0.668377	2.76503	0.352219	2.76503
C46H11.9.1	WBGene00016733	phat-2	phat-2 is involved in pharyngeal gland morphogenesis; is expressed in the g1AL, the g1AR, the g1P, the g2L, and the g2R.	protein_coding_primary_transcript	0.260508	0.669171	0.565642	0.502708	4.82067	0.456171	0.0105106	0.494919	0.258724	0.494919
F25H2.5.4	WBGene00009119	ndk-1	ndk-1 is an ortholog of human NME1 (NME/NM23 nucleoside diphosphate kinase 1); exhibits identical protein binding activity; is involved in several processes, including positive regulation of MAPK cascade, positive regulation of vulval development, and regulation of cell migration; is expressed in several tissues, including the alimentary system, the epithelial system, the excretory cell, the muscular system, and the nervous system.	protein_coding_primary_transcript	0.260574	0.669171	0.744481	0.66174	9.16146	0.862291	0.174554	0.701245	0.0602918	0.701245
PAR2.4a.1	WBGene00003253	mig-22	mig-22 is an ortholog of human CHPF (chondroitin polymerizing factor) and CHPF2 (chondroitin polymerizing factor 2); exhibits enzyme binding activity; is expressed in several tissues, including the pharynx, the reproductive system, and the seam cell.	protein_coding_primary_transcript	0.260584	0.669171	-0.341213	0.303297	5.90996	0.171415	0.02731	0.129815	0.156669	0.156669
ZK1128.8a.1	WBGene00014234	vps-29	vps-29 is an ortholog of human VPS29 (VPS29, retromer complex component); is predicted to encode a protein with the following domains: Phosphodiesterase MJ0936/Vps29, Calcineurin-like phosphoesterase domain, lpxH type, Vacuolar protein sorting-associated protein 29, and Metallo-dependent phosphatase-like.	protein_coding_primary_transcript	0.260564	0.669171	-0.254358	0.226084	6.96605	0.0346467	0.0010899	0.0209825	0.101138	0.101138
F47C12.2.1	WBGene00018547	clec-78	clec-78 is predicted to have calcium ion binding activity and carbohydrate binding activity; is involved in defense response to Gram-positive bacterium; is expressed in the pharyngeal muscle cell.	protein_coding_primary_transcript	0.260736	0.669345	0.553399	0.492062	4.48474	0.674221	0.0191315	0.465119	0.301886	0.465119
R06A4.4a.1	WBGene00002076	imb-2	imb-2 is an ortholog of human TNPO1 (transportin 1) and TNPO2; is predicted to have Ran GTPase binding activity.	protein_coding_primary_transcript	0.260713	0.669345	-0.206999	0.184047	8.47071	0.0478995	0.00119497	0.0413454	0.0665514	0.0665514
T01H8.5e.1	WBGene00001651	gon-2	gon-2 encodes a predicted transmembrane cation channel homologous to the long transient receptor potential channel (LTRPC) subfamily of TRP channels including Drosophila DLTRP and mammalian melastatin and LTRPC7; GON-2 regulates the onset and continuation of post-embryonic mitotic cell divisions in the somatic gonad precursor cells perhaps by mediating an increase in intracellular calcium in response to activating signals.	protein_coding_primary_transcript	0.260693	0.669345	-0.315421	0.280435	6.715	0.0986129	0.0460883	0.0284893	0.111199	0.111199
F54D8.6.1	WBGene00018802	F54D8.6	F54D8.6 is expressed in the head and the intestine.	protein_coding_primary_transcript	0.260775	0.669371	-0.215019	0.191203	8.04833	0.0547805	0.0003051	0.0535424	0.0728117	0.0728117
C24H10.4.1	WBGene00016070	C24H10.4	n.a.	protein_coding_primary_transcript	0.261331	0.669406	-0.858971	0.764719	1.87939	0.767648	0.191059	0.492204	0.97853	0.97853
C27B7.4a.1	WBGene00007761	rad-26	rad-26 is an ortholog of human RAD54L2; is predicted to have ATP binding activity; is expressed in several tissues, including the ABalaapppa, the ABalaapppp, the ABalpaaapa, the ABalpaaapp, and the ABalpaapaa.	protein_coding_primary_transcript	0.260939	0.669406	0.212198	0.188759	8.17417	0.0568955	0.00052987	0.0542401	0.0707299	0.0707299
C33H5.8.1	WBGene00016375	rpap-3	rpap-3 is enriched in the AFD and the NSM based on tiling, array, RNA-seq, and microarray studies; is predicted to encode a protein with the following domains: Tetratricopeptide-like helical domain superfamily, Tetratricopeptide repeat, and RNA-polymerase II-associated protein 3-like, C-terminal domain.	protein_coding_primary_transcript	0.261485	0.669406	-0.276026	0.245818	6.53593	0.058359	0.00142885	0.0423784	0.119424	0.119424
C52A11.4i.1	WBGene00003404	mpz-1	mpz-1 encodes a multi-PDZ domain scaffold protein; mpz-1(RNAi) animals have reduced serotonin (5-HT)-stimulated egg laying unless truncated SER-1 is transgenically expressed in vulval muscle; overexpressed MPZ-1 PDZ domain 10 also reduces SER-1-mediated egg laying; the PDZ domain 10 of MPZ-1 binds the C-terminal PDZ-binding motif (ETFL) of the 5-HT receptor SER-1; MPZ-1 also physically interacts with the RHGF-2 RhoGEF, and may also bind NPR-1 and ZC84.4; MPZ-1 binding enhances SER-1 activity; mpz-1 is expressed in the nerve ring, pharyngeal, body, and tail neurons, as well as body wall and vulval muscles; mpz-1 is coexpressed with ser-1 in three neuron types and vulval muscle; MPZ-1 co-localizes with SNB-1 in neuronal puncta and with RHGF-2 in nerve ring axons; mpz-1 may be translationally regulated by a small upstream open reading frame (uORF).	protein_coding_primary_transcript	0.261277	0.669406	-1.53246	1.36416	3.83544	3.80211	2.08354	1.63831	0.407745	1.63831
D2005.7.1	WBGene00086551	D2005.7	n.a.	protein_coding_primary_transcript	0.261261	0.669406	-0.386282	0.343846	6.50525	0.220219	0.00163308	0.234827	0.120923	0.234827
F08B6.1.1	WBGene00017239	F08B6.1	n.a.	protein_coding_primary_transcript	0.261278	0.669406	-0.34773	0.30954	5.52287	0.107989	0.00420672	0.0864962	0.187423	0.187423
F10E9.11.1	WBGene00017360	F10E9.11	F10E9.11 is expressed in the intestine and the nervous system; is predicted to encode a protein with the following domain: Fyv7/TAP26.	protein_coding_primary_transcript	0.261331	0.669406	-0.30513	0.271649	6.07483	0.111406	0.00238127	0.101405	0.145205	0.145205
F16B4.1a.1	WBGene00017503	nhr-177	nhr-177 is predicted to have DNA-binding activity transcription factor activity, sequence-specific DNA binding activity, and zinc ion binding activity.	protein_coding_primary_transcript	0.260854	0.669406	-0.415937	0.369927	5.07448	0.22515	0.0435048	0.145903	0.230188	0.230188
F16C3.4.1	WBGene00044243	F16C3.4	n.a.	protein_coding_primary_transcript	0.26104	0.669406	0.475952	0.423469	4.49218	0.337971	0.0150303	0.343621	0.300849	0.343621
F18F11.3i.1	WBGene00017576	cdh-8	cdh-8 encodes a cadherin that may be nematode specific; CDH-8 is predicted to function as a membrane protein that plays a role in cell adhesion and/or morphogenesis, but as loss of cdh-8 activity via mutation or large-scale RNAi experiments results in no obvious abnormalities, the precise role of cdh-8 in C. elegans development and/or behavior is not yet known.	protein_coding_primary_transcript	0.261052	0.669406	1.02016	0.90769	1.8587	1.25294	0.660406	0.622967	0.987398	0.987398
F32H2.12.1	WBGene00050880	F32H2.12	n.a.	protein_coding_primary_transcript	0.26085	0.669406	0.750379	0.667369	2.43028	0.448187	0.122697	0.347167	0.768066	0.768066
F35H8.1.1	WBGene00009446	F35H8.1	n.a.	protein_coding_primary_transcript	0.261138	0.669406	0.420929	0.37459	4.72318	0.245021	0.0100906	0.241122	0.270545	0.270545
F42G9.2.2	WBGene00000882	cyn-6	cyn-6 encodes a cyclophilin most similar to human secreted cyclophilin type B isoforms that is functional when expressed in E. coli; it is expressed in the intestine.	protein_coding_primary_transcript	0.261353	0.669406	0.552916	0.492269	4.95358	0.350576	0.241278	0.130062	0.24338	0.24338
F52A8.6c.4	WBGene00009919	kbrl-1	kbrl-1 is an ortholog of human NKIRAS2 (NFKB inhibitor interacting Ras like 2); is predicted to have GTP binding activity and GTPase activity; is expressed in the head.	protein_coding_primary_transcript	0.261485	0.669406	-1.20412	1.07234	5.37355	2.31216	2.09921	0.0107885	0.200613	0.200613
F59A7.1.1	WBGene00019089	clec-206	clec-206 is predicted to have carbohydrate binding activity.	protein_coding_primary_transcript	0.261511	0.669406	-0.742608	0.661373	2.52067	0.940013	0.136943	0.376775	0.737887	0.737887
M01E11.5.2	WBGene00000474	cey-3	cey-3 encodes a protein with a cold-shock/Y-box domain; CEY-3 associates with CGH-1, CEY-2, and CEY-4 in cytoplasmic particles of the gonad and early embryo.	protein_coding_primary_transcript	0.261252	0.669406	-0.457164	0.406933	9.54703	0.358421	0.00011928	0.33107	0.0586569	0.33107
T28F3.5a.1	WBGene00012131	T28F3.5	T28F3.5 is an ortholog of human ACACB; is predicted to have ATP binding activity and acetyl-CoA carboxylase activity.	protein_coding_primary_transcript	0.261026	0.669406	0.456411	0.406071	5.05527	0.228083	0.097551	0.0396811	0.232236	0.232236
W02A11.4.1	WBGene00006700	uba-2	uba-2 encodes the C. elegans ortholog of Saccharomyces cerevisiae Uba2p and human ubiquitin-like 2 activating enzyme E1B; by homology, UBA-2 is predicted to form, with a regulatory subunit, AOS-1, a heterodimeric enzyme that activates the ubiquitin-like protein SMO-1/SUMO in preparation for its covalent attachment to target proteins to regulate their subcellular localization and/or stability; in C. elegans, UBA-2 is required for embryogenesis and vulval development, as well as for proper Hox gene regulation; uba-2/aos-1(RNAi) animals that survive embryogenesis show ectopic expression of EGL-5 and ectopic anterior sensory ray formation.	protein_coding_primary_transcript	0.261342	0.669406	-0.290029	0.258211	8.11778	0.130315	0.00033184	0.133014	0.071639	0.133014
W06H8.8b.1	WBGene00006436	ttn-1	ttn-1, through multiple splicing, encodes at least six protein isoformsthat are orthologs of titin (OMIM:188840, mutated in cardiomyopathy ortibial muscular dystrophy), with the three largest isoforms being 2.2MDa, 1.2 MDa and 301 kDa; TTN-1 isoforms are expressed in body wall andvulval muscle, localized to the centers of I-bands, with the two largestisoforms expressed in all muscles except pharyngeal; the largest TTN-1isoform contains 56 Ig domains, 11 FnIII domains, a twitchin-likeprotein kinase domain, a domain similar to the elastic PEVK domain ofvertebrate titin, 96 tandem copies of a 16-residue motif predicted tocomprise a coiled-coil domain, and two other short multiply repeatedmotifs; the TTN-1 kinase domain is catalytically active, and itsactivity is quantitatively regulated by alternative splicing of anadjacent autoinhibitory domain; TTN-1 is mislocalized in analpha-actinin mutant (atn-1[ok84]); ttn-1 is transcribed from at leasttwo promoters, and its transcription is stimulated by NFI-1.	protein_coding_primary_transcript	0.261483	0.669406	1.21855	1.08519	4.84509	2.12727	1.15831	1.19698	0.255839	1.19698
Y116A8A.7.1	WBGene00013777	Y116A8A.7	Y116A8A.7 is predicted to encode a protein with the following domains: Major sperm protein (MSP) domain, PapD-like superfamily, and Immunoglobulin-like fold.	protein_coding_primary_transcript	0.261409	0.669406	0.754438	0.671766	2.4563	0.728608	0.143278	0.238689	0.75926	0.75926
Y48E1A.1a.1	WBGene00012999	rpoa-1	rpoa-1 is an ortholog of human POLR1A (RNA polymerase I subunit A); is predicted to have DNA binding activity, DNA-directed 5'-3' RNA polymerase activity, and zinc ion binding activity.	protein_coding_primary_transcript	0.261502	0.669406	-0.22189	0.197614	8.43059	0.0843127	0.00021532	0.0778871	0.0670599	0.0778871
ZC328.3a.1	WBGene00022593	ZC328.3	ZC328.3 is an ortholog of human GRAMD1A (GRAM domain containing 1A), GRAMD1B (GRAM domain containing 1B), and GRAMD1C (GRAM domain containing 1C); is expressed in the anal sphincter muscle, the head, the intestine, and the pharyngeal-intestinal valve; is predicted to encode a protein with the following domain: VASt domain.	protein_coding_primary_transcript	0.261512	0.669406	-0.33218	0.295844	6.76147	0.425215	0.00320865	0.171838	0.109208	0.171838
ZK1251.9a.1	WBGene00014243	dcaf-1	dcaf-1 is an ortholog of human DCAF1 (DDB1 and CUL4 associated factor 1); is predicted to encode a protein with the following domains: LIS1 homology motif, Armadillo-like helical, WD40/YVTN repeat-like-containing domain superfamily, Armadillo-type fold, VPRBP/DCAF1 family, and WD40-repeat-containing domain superfamily.	protein_coding_primary_transcript	0.261519	0.669406	-0.227273	0.202415	8.28997	0.0808589	0.00035014	0.0815935	0.0689805	0.0815935
ZK418.10.1	WBGene00044353	ZK418.10	ZK418.10 is predicted to encode a protein with the following domains: Nuclear hormone receptor, ligand-binding domain, Nuclear hormone receptor family 5, and Nuclear hormone receptor-like domain superfamily.	protein_coding_primary_transcript	0.261093	0.669406	0.850807	0.757073	1.98943	0.61452	0.213715	0.273362	0.932603	0.932603
ZK643.2.1	WBGene00014034	ZK643.2	ZK643.2 encodes a deoxycytidine deaminase; by homology the product of ZK643.2 is predicted to function in deamination of deoxycytidine to deoxyuridine; large-scale expression studies suggest that ZK643.2 may be expressed in hypodermal tissues.	protein_coding_primary_transcript	0.261505	0.669406	-0.42789	0.381078	5.86514	0.306966	0.00365005	0.286791	0.159982	0.286791
ZK829.5.1	WBGene00006555	tbx-36	tbx-36 is predicted to have DNA binding activity and DNA-binding activity transcription factor activity.	protein_coding_primary_transcript	0.261046	0.669406	-0.919331	0.817966	4.63634	1.5394	0.0478349	1.2903	0.281519	1.2903
K10B2.4.1	WBGene00019607	K10B2.4	K10B2.4 is an ortholog of human WDR83OS; is expressed in head neurons, tail neurons, the excretory cell, and the ventral nerve cord; is predicted to encode a protein with the following domain: Uncharacterised protein family UPF0139.	protein_coding_primary_transcript	0.261561	0.669442	-0.26306	0.234308	6.77629	0.0430447	0.00121445	0.0170103	0.108586	0.108586
K01G5.8b.1	WBGene00010479	K01G5.8	K01G5.8 is an ortholog of human FAM32A (family with sequence similarity 32 member A); localizes to the nucleolus.	protein_coding_primary_transcript	0.261626	0.669536	-0.484566	0.431663	6.12771	0.400551	0.00814159	0.364524	0.141791	0.364524
C18E3.9a.1	WBGene00015976	C18E3.9	C18E3.9 is enriched in the AFD based on RNA-seq studies.	protein_coding_primary_transcript	0.261682	0.669537	-0.333699	0.297302	6.75446	0.180928	0.00177701	0.175	0.109505	0.175
W03B1.9.1	WBGene00020978	W03B1.9	W03B1.9 is predicted to encode a protein with the following domain: Leucine-rich repeat domain superfamily.	protein_coding_primary_transcript	0.261669	0.669537	0.483586	0.430828	5.64224	0.346347	0.00666647	0.364559	0.177495	0.364559
Y71H9A.2.1	WBGene00006068	sto-6	sto-6 is enriched in the nervous system based on tiling, array, RNA-seq, and microarray studies; is predicted to encode a protein with the following domains: Band 7 domain, Stomatin family, and Band 7/SPFH domain superfamily.	protein_coding_primary_transcript	0.261725	0.669574	0.437737	0.390027	4.56042	0.24143	0.0127189	0.151833	0.291523	0.291523
R07B7.8.2	WBGene00011092	R07B7.8	R07B7.8 is an ortholog of human PLB1 (phospholipase B1); is predicted to have phospholipase activity.	protein_coding_primary_transcript	0.261791	0.669671	-0.368765	0.328618	5.46265	0.0774353	0.0233603	0.00719553	0.192619	0.192619
W10D5.3c.2	WBGene00001574	gei-17	gei-17 encodes a SUMO E3 ligase; during embryonic development, GEI-17 activity is required for maintaining normal levels of the DNA polymerase eta POLH-1, and hence checkpoint silencing, in embryos exposed to DNA damage; gei-17 mutations affect embryonic viability, vulval development, and body morphology; in vitro, GEI-17 has been demonstrated to sumoylate AIR-2, MUS-101, POLH-1, as well as to undergo autosumoylation; GEI-17 interacts with GEX-3 in yeast two-hybrid assays.	protein_coding_primary_transcript	0.261848	0.669702	0.501584	0.447031	6.24288	0.195066	0.264844	-0.154022	0.134831	0.134831
ZK337.1a.3	WBGene00013969	tep-1	tep-1 is an ortholog of human CD109 (CD109 molecule); is predicted to have endopeptidase inhibitor activity; is expressed in several tissues, including the epithelial system, the nervous system, and the reproductive system.	protein_coding_primary_transcript	0.261859	0.669702	-1.12925	1.00646	4.9408	2.46218	1.54367	0.482247	0.244817	0.482247
C52B9.2b.2	WBGene00016865	ets-9	ets-9 is predicted to have DNA-binding activity transcription factor activity and sequence-specific DNA binding activity.	protein_coding_primary_transcript	0.262024	0.669796	-0.388915	0.346744	5.17088	0.243673	0.0202781	0.151881	0.220185	0.220185
F08F3.3.2	WBGene00004358	rhr-1	rhr-1 encodes an ortholog of human Rhesus blood-group associated glycoprotein (RHAG; OMIM:180297, mutated in chronic hemolytic anemia), a member of the ammonium transporter family, and affects general levels of mRNA transcripts, and embryonic viability in a large-scale RNAi screen.	protein_coding_primary_transcript	0.262059	0.669796	-0.648378	0.578115	5.15928	0.70999	0.447069	-0.0743107	0.221365	0.221365
F53G12.5b.1	WBGene00003229	mex-3	mex-3 encodes two KH domain-containing RNA binding proteins; in the early embryo, maternally provided MEX-3 is required for specifying the identities of the anterior AB blastomere and its descendants, as well as for the identity of the P3 blastomere and proper segregation of the germline P granules; mex-3 mRNA is distributed uniformly in the syncytial core of the adult distal gonad, mature oocytes, and early 1-cell stage embryos, but then becomes more prominent in the AB blastomere and its daughters by the 4-cell stage after which it is rapidly degraded save for the D and P4 blastomeres; MEX-3 protein is also detected uniformly in the cytoplasm of oocytes and 1-cell stage embryos, but like the mRNA, becomes more abundant in AB and its daughters at the 2- and 4-cell stages, respectively, before disappearing; MEX-3 is also detected in association with P granules from the 2-cell stage until the late stages of embryogenesis.	protein_coding_primary_transcript	0.261997	0.669796	0.322831	0.287809	6.08317	0.125652	0.0210105	0.0325472	0.144658	0.144658
T05C12.5.2	WBGene00011469	dylt-3	dylt-3 encodes a putative dynein light chain subunit paralogous to DYLT-3, and orthologous to human DYNLT1 and DYNLT3 (OMIM: 300302); unlike its paralog DYLT-1, DYLT-3 does not obviously inhibit DHC-1 in vivo.	protein_coding_primary_transcript	0.26208	0.669796	-0.980693	0.874457	3.24824	1.3696	0.0490129	1.48034	0.532615	1.48034
Y39G10AR.9a.1	WBGene00021467	Y39G10AR.9	Y39G10AR.9 is an ortholog of human PAAF1 (proteasomal ATPase associated factor 1); is predicted to encode a protein with the following domains: WD40 repeat, WD40/YVTN repeat-like-containing domain superfamily, and WD40-repeat-containing domain superfamily.	protein_coding_primary_transcript	0.26207	0.669796	-0.258985	0.230925	6.93473	0.0672033	0.00435152	0.0281634	0.102301	0.102301
Y46G5A.18a.1	WBGene00012908	Y46G5A.18	Y46G5A.18 is an ortholog of human R3HDM4; is predicted to have nucleic acid binding activity.	protein_coding_primary_transcript	0.262093	0.669796	-0.281852	0.251326	6.71684	0.0542492	0.0152107	0.0420098	0.111119	0.111119
Y73E7A.6.1	WBGene00022273	Y73E7A.6	Y73E7A.6 is predicted to encode a protein with the following domain: Bladder cancer-related BC10.	protein_coding_primary_transcript	0.262014	0.669796	-0.292138	0.260455	6.26454	0.0893107	0.00207595	0.0589414	0.133597	0.133597
C47D12.8.1	WBGene00008140	xpf-1	xpf-1 encodes an ortholog of the DNA repair protein XPF/ERCC4, which when mutated in humans leads to Xeroderma Pigmentosum (Complementation group F; OMIM:133520); xpf-1 is a core NER (Nuclear Excision Repair) factor (other members being xpa-1, xpg-1, and ercc-1); NER factors remove UV-induced DNA damage and have been demonstrated to be required for both the global genome repair (GGR) and transcription coupled repair (TCR) pathways; XPF-1 activity is essential for the survival of germ cells and somatic tissue following UV irradiation and is necessary for germ cells and embryos to survive even relatively low doses of UV irradiation; mutations in xpf-1, as well as the other NER factors, renders animals hypersensitive to UV light; xpf-1(RNAi) animals are also hypersensitive to ultraviolet radiation, with increased germ cell apoptosis and embryonic lethality; XPF-1 protein interacts with ERCC-1 (an ERCC1 ortholog) in yeast two-hybrid assays; xpf-1 is expressed broadly in both embryonic and postembryonic animals, and is required for embryonic development; xpf-1 is upregulated in dauers, and shares an operon with kel-1 and VF13D12L.3.	protein_coding_primary_transcript	0.262157	0.669872	-0.335641	0.29933	7.39206	0.191366	0.044251	0.134946	0.0874045	0.134946
Y26D4A.2.1	WBGene00012500	hpo-2	hpo-2 is predicted to encode a protein with the following domains: PAN-3 domain and C-type lectin-like/link domain superfamily.	protein_coding_primary_transcript	0.262179	0.669872	-0.709522	0.632792	3.65108	1.25133	0.0530819	0.747768	0.443614	0.747768
B0213.11c.1	WBGene00015041	cyp-34A6	cyp-34A6 is predicted to have heme binding activity, iron ion binding activity, and oxidoreductase activity; human orthologs of this gene are implicated in congenital adrenal hyperplasia.	protein_coding_primary_transcript	0.262303	0.669962	-1.66201	1.48266	2.16642	3.94952	1.09858	3.29798	0.862933	3.29798
C04F1.3.1	WBGene00002989	lim-7	lim-7 encodes one of seven C. elegans LIM-homeodomain (LIM-HD) proteins and the sole C. elegans member of the Islet subclass of LIM-HD transcription factors; loss of lim-7 activity results in L1 larval lethality characterized by locomotion and morphological defects, a detached pharynx, body cavity vacuolization, and constipation; transgenic animals that are rescued for the lim-7(tm674) larval lethality are, however, sterile with gonad defects, suggesting a later role for lim-7 in gonad development; a LIM-7::mCherry reporter fusion is expressed in the nuclei of gonadal sheath cells, the URA ring motor neurons, and additional unidentified cells in the pharyngeal region; lim-7 reporter expression has also been reported for male tail neurons.	protein_coding_primary_transcript	0.262322	0.669962	0.336814	0.30048	5.65277	0.0837504	0.00394182	0.0338619	0.176635	0.176635
D2024.7.1	WBGene00017054	gstk-2	gstk-2 encodes one of two C. elegans kappa class glutathione transferases; while gstk-2(RNAi) animals exhibit no obvious developmental or morphological abnormalities, animals doubly mutant for gstk-2 and gstk-1 exhibit decreased respiration and a lower concentration of the monounsaturated fatty acid cis-vaccenic acid; GSTK-2 is expressed primarily in the pharynx, muscles, and epidermis and localizes to mitochondria.	protein_coding_primary_transcript	0.26226	0.669962	-0.370297	0.330308	5.24515	0.126943	0.00542193	0.120656	0.212785	0.212785
Y116A8C.37.1	WBGene00013810	Y116A8C.37	Y116A8C.37 is predicted to have protein tyrosine phosphatase activity.	protein_coding_primary_transcript	0.262327	0.669962	0.592949	0.528989	3.34566	0.417628	0.0500075	0.43855	0.509652	0.509652
F14D2.1.1	WBGene00017450	bath-27	bath-27 is predicted to encode a protein with the following domains: BTB/POZ domain and SKP1/BTB/POZ domain superfamily.	protein_coding_primary_transcript	0.262399	0.670076	-0.454043	0.405129	6.10976	0.346476	0.00363382	0.324625	0.142935	0.324625
R12A1.3a.1	WBGene00020017	R12A1.3	R12A1.3 is predicted to have serine-type endopeptidase inhibitor activity.	protein_coding_primary_transcript	0.262437	0.670102	1.04335	0.931021	4.09944	1.6385	0.0880955	1.6455	0.360939	1.6455
D1053.3.1	WBGene00008368	D1053.3	D1053.3 is enriched in the NSM based on tiling, array, and RNA-seq studies.	protein_coding_primary_transcript	0.262569	0.670332	-0.348119	0.310726	5.50555	0.113391	0.00419997	0.0880202	0.188901	0.188901
T01B7.8.1	WBGene00011313	T01B7.8	T01B7.8 is enriched in the ALM, the FLP, and the PLM based on microarray and RNA-seq studies.	protein_coding_primary_transcript	0.262584	0.670332	0.777974	0.694431	2.27211	0.952863	0.117249	0.847219	0.823685	0.847219
Y59H11AR.2b.1	WBGene00022010	catp-7	catp-7 is an ortholog of human ATP13A3 (ATPase 13A3); is predicted to have ATP binding activity, ATPase activity, and metal ion binding activity; human orthologs of this gene are implicated in Kufor-Rakeb syndrome.	protein_coding_primary_transcript	0.262627	0.67037	0.227234	0.202851	7.86209	0.0667303	0.0060376	0.0245625	0.0762594	0.0762594
F59C12.1.1	WBGene00000401	cdh-9	cdh-9 encodes a member of the cadherin superfamily of transmembrane glycoproteins that mediate homophilic cell-cell adhesion; as loss of CDH-9 activity via RNA-mediated interference (RNAi) does not result in any abnormalities, the precise role of CDH-9 in C. elegans development and/or behavior is not yet known.	protein_coding_primary_transcript	0.262675	0.67042	0.587643	0.524638	5.18178	0.592205	0.00833491	0.542155	0.219082	0.542155
R11F4.2b.1	WBGene00020008	R11F4.2	R11F4.2 is predicted to have G-protein coupled receptor activity.	protein_coding_primary_transcript	0.262882	0.670878	0.923379	0.824737	3.31228	1.30948	0.096756	1.26363	0.517412	1.26363
C11D9.1.1	WBGene00015704	tiam-1	tiam-1 exhibits Rac guanyl-nucleotide exchange factor activity; is involved in positive regulation of GTPase activity; localizes to the cell periphery and growth cone; is expressed in several tissues, including the nervous system, the pharynx, and the reproductive system.	protein_coding_primary_transcript	0.263221	0.671125	0.338257	0.302336	5.62836	0.180063	0.00418193	0.128968	0.178633	0.178633
C18H7.6.1	WBGene00015996	C18H7.6	n.a.	protein_coding_primary_transcript	0.263092	0.671125	0.760708	0.679742	2.58305	0.906283	0.066448	0.857651	0.717713	0.857651
C31H2.14.1	WBGene00206484	C31H2.14	n.a.	protein_coding_primary_transcript	0.263028	0.671125	-0.791901	0.70752	2.8762	1.31535	0.177259	0.823909	0.629681	0.823909
F32D8.3.1	WBGene00009328	F32D8.3	F32D8.3 encodes a putative secreted TIL-domain protease inhibitorparalogous to SWM-1, ISL-1, and the products of 11 other C. elegansgenes; F32D8.3 and its relatives are collectively similar to otherTIL-domain protease inhibitors from nematodes, insects, and vertebrates;F32D8.3 has no obvious function in mass RNAi assays.	protein_coding_primary_transcript	0.263356	0.671125	0.528798	0.472777	4.83431	0.408018	0.0101233	0.436913	0.257108	0.436913
F52G3.5.1	WBGene00018713	F52G3.5	F52G3.5 is enriched in the ALM, the OLL, the PLM, and the PVD based on microarray studies; is predicted to encode a protein with the following domains: ShKT domain and Cysteine-rich repeat.	protein_coding_primary_transcript	0.263043	0.671125	0.594178	0.530883	3.31901	0.322355	0.0478341	0.233277	0.515839	0.515839
F54H12.7.1	WBGene00044633	F54H12.7	n.a.	protein_coding_primary_transcript	0.263337	0.671125	0.459224	0.410557	5.92471	0.293838	0.00331713	0.333798	0.155595	0.333798
F57F5.4b.1	WBGene00000073	add-2	add-2 encodes a protein containing an alpha-adducin-like head domain that while highly similar in sequence to the head domain of vertebrate and Drosophila adducins, atypically resides at the C-, rather than N-, terminus of the protein; by homology, ADD-2 is predicted to be a cell membrane-associated cytoskeletal protein that mediates cytoskeletal rearrangements in response to activation of signal transduction cascades; as loss of add-2 activity via large-scale RNAi screens does not result in any obvious abnormalities, the precise role of ADD-2 in C. elegans development and/or behavior is not yet known.	protein_coding_primary_transcript	0.263183	0.671125	-0.3856	0.344624	5.74293	0.281458	0.00608179	0.23145	0.16939	0.23145
M01E11.2.1	WBGene00019711	M01E11.2	M01E11.2 is an ortholog of human CTNNBL1 (catenin beta like 1); is expressed in the head muscle, the intestine, the nerve ring, the pharynx, and the ventral nerve cord; human CTNNBL1 exhibits enzyme binding activity.	protein_coding_primary_transcript	0.263347	0.671125	-0.225678	0.201766	7.64416	0.0699769	0.00048743	0.0716716	0.0809315	0.0809315
T13H5.6.1	WBGene00011760	T13H5.6	T13H5.6 is expressed in several tissues, including the alimentary system, the hmc, the nervous system, and the seam cell; is predicted to encode a protein with the following domain: Na,K-Atpase Interacting protein.	protein_coding_primary_transcript	0.263356	0.671125	0.318019	0.284328	6.082	0.194046	0.00258446	0.1591	0.144734	0.1591
Y108G3AL.1a.1	WBGene00000838	cul-3	cul-3 encodes one of six C. elegans cullins; by homology, CUL-3 is predicted to interact with a RING-finger protein to form the catalytic core of an SCF-type E3-ubiquitin ligase complex required for the ubiquitination and degradation of target proteins; in the early embryo, maternal CUL-3 is essential for degradation of MEI-1, a meiosis-specific subunit of the microtubule-severing katanin complex that is active during meiosis but whose degradation is essential for successful mitotic spindle formation and subsequent zygotic cytokinesis; to effect MEI-1 degradation, CUL-3 interacts with MEL-26, a substrate-specific adaptor protein that also binds MEI-1, thus linking MEI-1 with the CUL-3-containing E3 ligase; CUL-3 activity is regulated by cycles of neddylation and deneddylation that are dependent upon activity of the DCN-1, RBX-1, and RFL-1 gene products; cul-3 mRNA is present at all life stages, with highest levels seen in embryos; expression of a cul-3::GFP transcriptional reporter fusion is detected in many somatic tissues, including the pharynx, intestine, hypodermis, and several different muscle types.	protein_coding_primary_transcript	0.263293	0.671125	0.444602	0.397448	7.01409	0.315805	0.119715	0.196215	0.0994031	0.196215
Y46G5A.21.1	WBGene00012911	acl-7	acl-7 is an ortholog of human GNPAT (glyceronephosphate O-acyltransferase); ACL-7 is required for the biosynthesis of ether lipids.	protein_coding_primary_transcript	0.263312	0.671125	0.220013	0.196686	7.83483	0.110629	0.00056832	0.0551545	0.0768024	0.0768024
Y47D7A.2.1	WBGene00021616	Y47D7A.2	n.a.	protein_coding_primary_transcript	0.263374	0.671125	-1.26872	1.13435	2.04815	4.87667	0.049477	2.52403	0.908926	2.52403
Y69A2AR.29.1	WBGene00003595	ngn-1	ngn-1 encodes a member of the neurogenein family that is required for axonal guidance and connectivity of a subset of neurons, and also affects locomotion.	protein_coding_primary_transcript	0.263148	0.671125	0.858277	0.767016	1.81895	0.848207	0.171981	0.770563	1.00465	1.00465
ZK1058.1.1	WBGene00014202	mmcm-1	mmcm-1 encodes an ortholog of human methylmalonyl-CoA mutase (MUT); MMCM-1 enzyme, in vitro, kinetically resembles its human ortholog; mmcm-1 deletion mutants incorporate abnormally low levels of 1-[(14)C]-propionate into proteins; mmcm-1(RNAi) and mmcm-1 deletion mutant animals excrete abnormally high levels of methylmalonic acid into their culture medium when challenged with propionic acid; mmcm-1, in a lentiviral transgene, can partially rescue the mutant phenotype of human mut(o) fibroblasts; these data are consistent with the hypothesis that MMCM-1 participates in the conversion of propionyl-CoA to succinyl-CoA.	protein_coding_primary_transcript	0.26311	0.671125	-0.197939	0.176878	8.86417	0.0153072	0.00013892	0.0110245	0.0624329	0.0624329
F08F3.8.1	WBGene00017264	F08F3.8	F08F3.8 is predicted to encode a protein with the following domains: Ribosomal protein S5 domain 2-type fold, subgroup and Ribosomal protein S5 domain 2-type fold.	protein_coding_primary_transcript	0.263413	0.671153	0.474422	0.424212	4.20506	0.145187	0.0162309	0.0527025	0.34368	0.34368
C05C10.4.2	WBGene00007331	pho-11	pho-11 is an ortholog of human ACP2 (acid phosphatase 2, lysosomal), ACP4 (acid phosphatase 4), and ACPP (acid phosphatase, prostate); is predicted to have acid phosphatase activity.	protein_coding_primary_transcript	0.263515	0.671206	-0.793151	0.70936	8.20702	3.0849	0.205599	0.800784	0.0702178	0.800784
C41D7.2.2	WBGene00004218	ptr-3	ptr-3 encodes a nematode-specific member of the sterol sensing domain(SSD) proteins, distantly paralogous to Drosophila PATCHED (PTC) andhuman PTCH (OMIM:601309, mutated in basal cell nevus syndrome); PTR-3 isweakly required for normal molting from L4 to adult stages; PTR-3 isalso required for normal adult alae formation, growth to full size, andvulval morphogenesis.	protein_coding_primary_transcript	0.263518	0.671206	0.956814	0.855739	5.13402	1.38413	0.633595	0.830985	0.223956	0.830985
F56B6.2f.1	WBGene00004350	rgs-7	rgs-7 encodes three isoforms of an atypical regulator of G protein signaling (RGS) protein that contains both a C2 and an RGS domain, and that binds EGL-30 via both domains, similar in organization to mammalian PDZ-RGS3; the RGS domain has GTPase activator protein (GAP) activity in vitro on mammalian G[alphai]3; RGS-7 thus may stably bind EGL-30 at all stages of EGL-30's GTPase cycle, might organize EGL-30 into a stable multiprotein signalling complex (with GTP[gamma]S), and might persistently inhibit EGL-30 when triggered by calcium or phospholipids; rgs-7 has no obvious function in mass RNAi assays	protein_coding_primary_transcript	0.263575	0.671206	-0.587559	0.525553	3.89681	0.475999	0.156021	0.251106	0.396391	0.396391
T05H4.14.1	WBGene00001513	gad-1	The gad-1 gene encodes a WD repeat-containing protein that is required maternally for gastrulation initiation during early embryogenesis by regulating the division timing, spindle orientation, and subsequent inward migration of the two gut precusor (E) cells at the 26-cell stage.	protein_coding_primary_transcript	0.263506	0.671206	-0.225599	0.201762	7.92258	0.080244	0.00043141	0.0809847	0.0750899	0.0809847
W04A8.6a.1	WBGene00012241	W04A8.6	W04A8.6 is enriched in the NSM based on RNA-seq studies.	protein_coding_primary_transcript	0.263566	0.671206	-0.407654	0.364628	7.41733	0.25851	0.00066428	0.265243	0.0867021	0.265243
C44H4.5.1	WBGene00006524	tap-1	tap-1 encodes the C. elegans ortholog of the vertebrate TAB1 (TGF-beta activated kinase 1/MAP3K7 binding protein 1) protein; tap-1 is required, together with mom-4, for endodermal cell fate specification in the developing embryo; when co-expressed in vitro, TAP-1 binds MOM-4, the C. elegans TAK1 ortholog, and positively regulates MOM-4 MAPKKK activity.	protein_coding_primary_transcript	0.26363	0.671277	-0.276868	0.247679	6.49741	0.124902	0.00137983	0.0750303	0.12131	0.12131
C18B2.5a.1	WBGene00015956	C18B2.5	C18B2.5 is predicted to encode a protein with the following domain: P-loop containing nucleoside triphosphate hydrolase.	protein_coding_primary_transcript	0.263661	0.671283	-0.355974	0.318466	8.91594	0.258098	0.00053543	0.202305	0.0620024	0.202305
F36H1.2a.1	WBGene00006490	kdin-1	kdin-1 encodes a KAP family P-loop predicted NTPase, with two or four transmembrane helices inserted into the P-loop NTPase domain; KAP NTPases include the neuronal membrane protein and receptor tyrosine kinase substrate Kidins220/ARMS (conserved in metazoa) and the F-plasmid PifA protein involved in phage T7 exclusion (with other bacterial homologs being sporadically distributed); kdin-1 is expressed in several tissues, including intestine, excretory cell, body wall muscle, and various neurons; kdin-1 is required for persistence of the germline in RNAi assays.	protein_coding_primary_transcript	0.263778	0.67142	-0.660451	0.591005	4.91466	0.399297	0.450792	-0.149579	0.247782	0.247782
ZC308.1c.1	WBGene00001596	gld-2	gld-2 encodes the catalytic subunit of a cytoplasmic poly(A) polymerase (PAP) associated with P granules in early embryos, which encodes the central catalytic domain but lacks the normal RNA-binding (RRM) domain of eukaryotic PAPs; GLD-2 regulates the switch from mitosis to meiosis in the germline, is necessary for formation of functional sperm or oocytes, requires activation by GLD-3 for PAP activity in vitro, and contains a glutamine/asparagine-rich domain perhaps involved in epigenetic gene control.	protein_coding_primary_transcript	0.263799	0.67142	-0.260939	0.233511	6.84663	0.137684	0.0023796	0.106675	0.105712	0.106675
ZC308.1d.1	WBGene00001596	gld-2	gld-2 encodes the catalytic subunit of a cytoplasmic poly(A) polymerase (PAP) associated with P granules in early embryos, which encodes the central catalytic domain but lacks the normal RNA-binding (RRM) domain of eukaryotic PAPs; GLD-2 regulates the switch from mitosis to meiosis in the germline, is necessary for formation of functional sperm or oocytes, requires activation by GLD-3 for PAP activity in vitro, and contains a glutamine/asparagine-rich domain perhaps involved in epigenetic gene control.	protein_coding_primary_transcript	0.263799	0.67142	-0.260939	0.233511	6.84663	0.137684	0.0023796	0.106675	0.105712	0.106675
T13H2.5a.1	WBGene00020496	spat-3	spat-3 encodes, by transcription from alternative promoters, two large(1092- and 2471-residues) proteins; while residues 162-228 of the largerSPAT-3 protein encode a Ring1 type of zinc-finger domain (like that seenin SEX COMBS EXTRA, an E3 ubiquitin-protein ligase RING1 protein ofDrosophila melanogaster), the bulk of SPAT-3 has no obvious similaritiesto other proteins; consistent with its predicted role as a PRC1 component, spat-3 activity is required in vivo for histone H2A ubiquitination; spat-3 is also required for proper positioning of Ray 1 in the male tail, neuronal migration and axon extension, vulval development, and fully wild-type brood sizes; SPAT-3 is also specifically required for PAR protein-dependent cell-polarity, and this requirement is independent ofPAR-2 activity; as with par-3, par-6, pkc-3, and cdc-42, inactivation ofspat-3 (by RNAi or mutation) strongly suppresses the embryonic lethalityof par-2(it5ts) at restrictive temperature; as with nos-3, spat-3 alsosuppresses par-2(lw32), a strong loss-of-function allele; while spat-3par-2 double mutant embryos require PAR-1 for viability, PAR-1 does notregain posterior cortical localization in these embryos, but is insteaddiffused through their cytoplasm.	protein_coding_primary_transcript	0.263897	0.671597	-0.291131	0.260583	8.14626	0.171447	0.00064772	0.13516	0.071175	0.13516
B0336.1a.1	WBGene00006943	wrm-1	wrm-1 encodes one of four C. elegans beta-catenin-like proteins; during development, wrm-1 functions in noncanonical Wnt signaling pathways that specify cell fates in the early embryo, the somatic gonad, and postembryonic hypodermal lineages.	protein_coding_primary_transcript	0.264022	0.671688	-0.325072	0.29104	7.54017	0.170824	0.0249285	0.14448	0.0834585	0.14448
F08F1.8.1	WBGene00006649	tth-1	tth-1 encodes a thymosin beta ortholog that contains four functionally distinct thymosin beta repeats; in vitro, TTH-1 binds multiple actin monomers as well as filamentous actin suggesting that, as its homology predicts, TTH-1 plays a direct role in regulating actin polymerization and cytoskeletal organization in C. elegans; consistent with this, loss of tth-1 activity via a deletion mutation that removes upstream sequences results in animals with a dumpy morphology that are sterile as a result of maternal effect lethality associated with deformed oocytes containing abnormally distributed actin; tth-1 mRNA is present throughout development, while TTH-1 protein is detected in the adult gonad in the inside edges of the membranous structures surrounding germline nuclei, the cytoplasm and cortex of oocytes, early embryos at points of cell contact, the developing nerve ring, and then throughout the larval and adult body, with specific enrichment in the intestine and spermatheca.	protein_coding_primary_transcript	0.264046	0.671688	0.428682	0.383821	7.37189	0.425291	0.0008073	0.293829	0.0879742	0.293829
ZC116.1a.1	WBGene00013853	ZC116.1	n.a.	protein_coding_primary_transcript	0.264006	0.671688	-0.39954	0.357698	5.12244	0.244456	0.00358877	0.252307	0.225155	0.252307
ZC116.1b.1	WBGene00013853	ZC116.1	n.a.	protein_coding_primary_transcript	0.264006	0.671688	-0.39954	0.357698	5.12244	0.244456	0.00358877	0.252307	0.225155	0.252307
C28H8.4.2	WBGene00016195	C28H8.4	C28H8.4 is an ortholog of human KDELR1; is predicted to have ER retention sequence binding activity.	protein_coding_primary_transcript	0.264136	0.671846	-0.221448	0.198311	7.80401	0.0316354	0.00122578	0.0187367	0.077429	0.077429
R03A10.4a.2	WBGene00010984	nkat-3	nkat-3 is an ortholog of human CCBL1 and CCBL2; is predicted to have pyridoxal phosphate binding activity and transaminase activity; is expressed in the gonad, the nervous system, the pharyngeal muscle cell, and the tail.	protein_coding_primary_transcript	0.26418	0.671887	-1.75871	1.5751	4.95194	7.03925	2.90157	2.06033	0.243564	2.06033
F36D4.3a.1	WBGene00002036	hum-2	hum-2 encodes a class V unconventional myosin similar to human MYO5A, MYO5B and MYO5C.	protein_coding_primary_transcript	0.264227	0.671934	0.197565	0.176957	8.87809	0.0298397	0.000313	0.0190277	0.0623146	0.0623146
F33H2.6.1	WBGene00009369	F33H2.6	F33H2.6 is an ortholog of human RMDN1; is predicted to encode a protein with the following domain: Tetratricopeptide-like helical domain superfamily.	protein_coding_primary_transcript	0.264307	0.671994	-0.230326	0.206336	7.49589	0.074528	0.00055382	0.050649	0.084595	0.084595
R09A8.1a.1	WBGene00011152	R09A8.1	n.a.	protein_coding_primary_transcript	0.264291	0.671994	-1.23304	1.10458	5.09653	2.93927	0.0330022	2.40717	0.22786	2.40717
C05C10.6b.1	WBGene00007333	ufd-3	ufd-3 is an ortholog of human PLAA (phospholipase A2 activating protein); is expressed in the intestine and the nervous system; is predicted to encode a protein with the following domains: Armadillo-like helical, PUL domain, Armadillo-type fold, and PLAA/Doa1/Lub1.	protein_coding_primary_transcript	0.264728	0.672415	-0.269694	0.241816	8.74354	0.119385	0.00091589	0.116034	0.0635337	0.116034
C43F9.7.1	WBGene00008075	C43F9.7	n.a.	protein_coding_primary_transcript	0.264757	0.672415	0.598233	0.536427	3.28923	0.422367	0.0526717	0.375851	0.522837	0.522837
F10C2.7.1	WBGene00008647	F10C2.7	F10C2.7 is expressed in the intestine; is predicted to encode a protein with the following domains: Major facilitator superfamily and MFS transporter superfamily.	protein_coding_primary_transcript	0.264751	0.672415	0.895103	0.802617	3.72047	1.1229	0.0604179	1.22797	0.429792	1.22797
F30F8.9a.1	WBGene00009276	F30F8.9	F30F8.9 is enriched in the AFD and the NSM based on RNA-seq and microarray studies; is predicted to encode a protein with the following domain: LETM1-like.	protein_coding_primary_transcript	0.264737	0.672415	-0.280622	0.251619	6.45332	0.0549824	0.00310583	0.0382102	0.123519	0.123519
F32H5.3a.1	WBGene00009349	F32H5.3	F32H5.3 is enriched in the AFD based on tiling, array, RNA-seq, and microarray studies.	protein_coding_primary_transcript	0.264783	0.672415	-0.507789	0.455351	4.11469	0.184994	0.0562938	0.0662648	0.358396	0.358396
F36H12.8.1	WBGene00018122	ttbk-2	ttbk-2 is predicted to have ATP binding activity and protein kinase activity.	protein_coding_primary_transcript	0.264734	0.672415	0.47074	0.422085	6.30567	0.325834	0.00502752	0.351285	0.131314	0.351285
F37C12.4.1	WBGene00004450	rpl-36	rpl-36 encodes a large ribosomal subunit L36 protein; by homology, RPL-36 is predicted to function in protein biosynthesis; in C. elegans, RPL-36 activity is required for embryonic and germline development and normal postembryonic growth rates.	protein_coding_primary_transcript	0.264589	0.672415	-0.193413	0.173369	10.5409	0.0400694	2.76e-05	0.0351689	0.0600863	0.0600863
Y64G10A.7b.1	WBGene00013416	Y64G10A.7	The Y64G10A.7 gene encodes a homolog of the human gene FIBRILLIN-1, which when mutated leads to Marfan syndrome (OMIM:154700).	protein_coding_primary_transcript	0.264715	0.672415	1.51402	1.35748	3.19486	3.41306	1.28961	2.39588	0.545614	2.39588
Y71F9AL.4.1	WBGene00022110	Y71F9AL.4	Y71F9AL.4 is predicted to have protein tyrosine phosphatase activity.	protein_coding_primary_transcript	0.264748	0.672415	0.319533	0.286515	6.73725	0.154008	0.00131356	0.162868	0.110238	0.162868
Y73F8A.12.1	WBGene00013521	Y73F8A.12	n.a.	protein_coding_primary_transcript	0.264518	0.672415	0.587322	0.526379	4.37418	0.491201	0.0209147	0.533235	0.317741	0.533235
ZC15.8.1	WBGene00004173	pqn-94	The protein product of this gene is predicted to contain a glutamine/asparagine (Q/N)-rich ('prion') domain, by the algorithm of Michelitsch and Weissman (as of the WS77 release of WormBase, i.e., in wormpep77).	protein_coding_primary_transcript	0.264636	0.672415	-0.369136	0.330915	6.05773	0.214615	0.00266804	0.216341	0.146338	0.216341
C18B2.6.1	WBGene00015957	del-9	del-9 is predicted to have sodium channel activity.	protein_coding_primary_transcript	0.265241	0.67243	0.426266	0.382614	4.63089	0.223553	0.0105629	0.135708	0.282224	0.282224
C55A6.4.1	WBGene00008333	C55A6.4	C55A6.4 is predicted to encode a protein with the following domains: Short-chain dehydrogenase/reductase SDR and NAD(P)-binding domain superfamily.	protein_coding_primary_transcript	0.26494	0.67243	0.33013	0.296136	5.71157	0.185736	0.00350988	0.168396	0.171884	0.171884
F09E5.12.1	WBGene00017290	F09E5.12	F09E5.12 is enriched in the AFD based on RNA-seq and microarray studies.	protein_coding_primary_transcript	0.265161	0.67243	0.529335	0.475048	3.75289	0.263235	0.0278697	0.177044	0.423472	0.423472
F10E9.6c.2	WBGene00003243	mig-10	mig-10 encodes proteins that contain, from N- to C-terminus, an RA-like (Ras association) domain, a PH (pleckstrin homology) domain, and a proline-rich motif, and that are homologous to the vertebrate RIAM, lamellopodin, and Grb7, Grb10, and Grb14 cytoplasmic adaptor proteins; during development, mig-10 activity is required for cell migration and for outgrowth of axons and excretory cell canals; in regulating axon outgrowth, MIG-10 likely functions downstream of UNC-6/Netrin and SLT-1/Slit and in concert with UNC-34, with which it interacts in vitro; MIG-10 also physically interacts with ABI-1 (Abelson interactor-1); mig-10::gfp reporter fusions are expressed in neurons as well as in pharyngeal and intestinal tissue; when expressed in tissue culture cells, a MIG-10::GFP fusion protein colocalizes with F-actin and promotes lamellipodia formation.	protein_coding_primary_transcript	0.265204	0.67243	-1.42926	1.28279	2.82614	3.02816	2.21363	1.07749	0.643954	1.07749
F14D2.14.1	WBGene00017462	F14D2.14	n.a.	protein_coding_primary_transcript	0.264888	0.67243	-0.367954	0.33003	5.25119	0.0918333	0.00564474	0.0842945	0.212195	0.212195
F42G9.9a.2	WBGene00004212	ptl-1	ptl-1 encodes a microtubule-binding protein that is homologous to members of the tau/MAP2/MAP4 subfamily of microtubule-associated proteins; PTL-1 promotes microtubule assembly and stability, and functions in maintaining neuronal integrity and axonal transport by regulation of retrograde movements of kinesins UNC-104, UNC-116, and anterograde movements of dynein light chain, DLC-1; in vitro, bacterially expressed PTL-1 can bind microtubules, and in vivo, PTL-1 physically interacts with UNC-104; ptl-1 mRNA is expressed at highest levels in the embryo and early larval stages, while PTL-1 is detected in embryonic hypodermis and head neurons and then in the mechanosensory neurons, ALML, ALMR, AVM, PLML, and PLMR, in larvae and adults.	protein_coding_primary_transcript	0.265071	0.67243	0.569594	0.511083	5.95026	0.651552	0.0198855	0.502526	0.153758	0.502526
H20J04.8.1	WBGene00003390	mog-2	mog-2 encodes a U2 snRNP protein that functions as a component of a ubiquitous machinery used for the sperm/oocyte switch during hermaphrodite germline development; mog-2 is defined by a single mutation that results in masculinization of the germ line at 25 degrees C, and maternal-effect embryonic and larval lethality at 15 degrees C; genetic epistasis tests indicate that mog-2, like other mog loci, is required for 3'-UTR-mediated repression of the sex determining gene fem-3; in addition, temperature-shift experiments indicate that mog-2 activity is required during the L4 larval stage and into adulthood for normal germline development and throughout adult life for oogenesis; mog-2 not only affects the sperm/oocyte switch in the germ line, but also functions in somatic tissues.	protein_coding_primary_transcript	0.265054	0.67243	-0.244812	0.219657	7.4843	0.0903018	0.00150845	0.0949895	0.0848985	0.0949895
K11H3.6.1	WBGene00010783	mrpl-36	mrpl-36 is predicted to be a structural constituent of ribosome.	protein_coding_primary_transcript	0.264978	0.67243	-0.283553	0.254375	6.37376	0.0673144	0.00177086	0.0218658	0.127643	0.127643
T05C12.6b.1	WBGene00003241	mig-5	mig-5 encodes one of three C. elegans Dishevelled homologs; as part of both canonical and non-canonical Wnt signaling pathways, mig-5 activity is required maternally and embryonically for cell migration, cell fate specification, and proper spindle orientation in the early embryo; cells affected by mig-5 mutations include the distal tip cells (DTCs), the QL neuroblast descendants (QL.d), the vulval precursor cells, and the P12 ectoblast; in the early embryo, MIG-5 functions downstream of MOM-2/Wnt and MOM-1/Porc, and redundantly with two other Dishevelled homologs, DSH-1 and DSH-2, in a non-canonical Wnt pathway that specifies the endoderm cell fate and regulates mitotic spindle orientation in the EMS and ABar blastomeres; in posteriorly directed QL.d migrations, MIG-5 functions downstream of EGL-20/Wnt and upstream of PRY-1/Axin in a canonical Wnt pathway to positively regulate Wnt signaling and effect MAB-5 expression in QL.d; a mig-5::GFP fusion is reportedly expressed in many cells in the embryo, migrating DTCs, P cells, and the nerve ring.	protein_coding_primary_transcript	0.265227	0.67243	-0.636929	0.571688	6.75178	0.749832	0.0191302	0.634523	0.109618	0.634523
T06E4.11.1	WBGene00004146	pqn-63	The protein product of this gene is predicted to contain a glutamine/asparagine (Q/N)-rich ('prion') domain, by the algorithm of Michelitsch and Weissman (as of the WS77 release of WormBase, i.e., in wormpep77).	protein_coding_primary_transcript	0.265171	0.67243	0.801227	0.719073	4.51754	0.957894	0.0183904	1.01574	0.297347	1.01574
Y42G9A.4b.1	WBGene00021534	mvk-1	mvk-1 encodes an ortholog of the human gene MEVALONATE KINASE (MVK), which when mutated leads to mevalonicaciduria (OMIM:251170).	protein_coding_primary_transcript	0.26515	0.67243	-1.14245	1.02526	1.70335	2.91445	0.427914	1.6744	1.05642	1.6744
Y73B6BL.30a.1	WBGene00022251	blos-2	blos-2 is an ortholog of human BLOC1S2 (biogenesis of lysosomal organelles complex 1 subunit 2); is involved in endosomal transport; is expressed in the head, the pharyngeal-intestinal valve, and the pharynx.	protein_coding_primary_transcript	0.265199	0.67243	-0.257501	0.231111	6.84583	0.068116	0.00108	0.0554333	0.105745	0.105745
Y75B12B.1b.1	WBGene00013567	Y75B12B.1	Y75B12B.1 encodes a probable transposase, with many C. elegans paralogsand distant similarity to rotifer and insect transposases; Y75B12B.1 hasno known function in mass RNAi assays; Y75B12B.1 mRNA is stabilized bybound GLD-1.	protein_coding_primary_transcript	0.26486	0.67243	-0.59186	0.530827	6.2702	0.683081	0.00652139	0.557033	0.133279	0.557033
Y75B8A.9a.1	WBGene00001636	gly-11	gly-11 is an ortholog of human GALNT11 (polypeptide N-acetylgalactosaminyltransferase 11); is predicted to have carbohydrate binding activity, metal ion binding activity, and polypeptide N-acetylgalactosaminyltransferase activity; is expressed in the epithelial system, the excretory cell, and the pharynx.	protein_coding_primary_transcript	0.265229	0.67243	0.332412	0.298364	5.70005	0.158615	0.00523563	0.122384	0.172806	0.172806
ZC308.1b.1	WBGene00001596	gld-2	gld-2 encodes the catalytic subunit of a cytoplasmic poly(A) polymerase (PAP) associated with P granules in early embryos, which encodes the central catalytic domain but lacks the normal RNA-binding (RRM) domain of eukaryotic PAPs; GLD-2 regulates the switch from mitosis to meiosis in the germline, is necessary for formation of functional sperm or oocytes, requires activation by GLD-3 for PAP activity in vitro, and contains a glutamine/asparagine-rich domain perhaps involved in epigenetic gene control.	protein_coding_primary_transcript	0.265081	0.67243	-0.233098	0.209158	7.46303	0.0647175	0.00203173	0.0726654	0.0854621	0.0854621
ZK593.5e.1	WBGene00001017	dnc-1	dnc-1 encodes the C. elegans ortholog of the dynactin complex subunit p150/GLUED/DCTN1; dnc-1 is required for pronuclear migration and centrosome separation in one-cell embryos and for the correct alignment of mitotic spindles in early embryos; DNC-1 shares embryonic functions with DNC-2, DHC-1, LIS-1 and NUD-1; DNC-1 is part of the multisubunit dynactin complex in vivo, and physically interacts specifically with the DNC-2 and DNC-3 dynactin subunits; DNC-1 is located at cortical microtubule attachment sites.	protein_coding_primary_transcript	0.264884	0.67243	0.833177	0.747297	5.39399	0.301425	0.91816	-0.688814	0.198746	0.198746
Y43F8A.5.1	WBGene00012811	Y43F8A.5	Y43F8A.5 is an ortholog of human SLC46A1 and SLC46A3 (solute carrier family 46 member 3); is predicted to encode a protein with the following domain: MFS transporter superfamily.	protein_coding_primary_transcript	0.26527	0.672433	0.465735	0.418066	4.26718	0.0718968	0.015646	0.0154275	0.333913	0.333913
F58A3.2p.1	WBGene00001184	egl-15	egl-15 encodes the sole C. elegans fibroblast growth factor receptor and is orthologous to the vertebrate FGFRs (FGFR1-4); egl-15 is required for several processes including fluid homeostasis and sex myoblast (SM) migration, which is essential for proper development of the egg-laying system; phosphorylation of the SAX-7 L1CAM is dependent upon EGL-15 activity and inhibits colocalization of SAX-7 with the ankyrin UNC-44; EGL-15 activators include the FGF-like signaling molecules EGL-17 and LET-756; EGL-15 negative regulators include CLR-1, a receptor protein-tyrosine phosphatase.	protein_coding_primary_transcript	0.265347	0.672485	1.09681	0.984713	1.80323	2.68671	0.92777	0.747274	1.01155	1.01155
H02I12.3.1	WBGene00006459	tag-89	tag-89 is predicted to have G-protein coupled receptor activity.	protein_coding_primary_transcript	0.265326	0.672485	0.412266	0.370114	4.7769	0.147108	0.00999587	0.0871378	0.263972	0.263972
T26E3.4.1	WBGene00012037	T26E3.4	T26E3.4 is an ortholog of human RWDD1; is expressed in several tissues, including tail hypodermis, the body wall musculature, the intestine, and the reproductive system; is predicted to encode a protein with the following domains: RWD domain and Ubiquitin-conjugating enzyme/RWD-like.	protein_coding_primary_transcript	0.265412	0.672578	-0.233884	0.210008	7.38462	0.0321656	0.00059301	0.0165064	0.0876138	0.0876138
AH9.2.1	WBGene00000797	crn-4	crn-4 encodes a DEDD family DNase, a cell death-related nuclease; crn-4 exhibits both DNase and RNase activities; crn-4 is believed to function in a large multinuclease complex, the degradeosome, whose components include the protein products of cps-6, crn-1, crn-5, cpy-13 and other non-nuclease components like wah-1, to promote apoptotic DNA degradation; crn-4 has been shown to bind DNA through its Zn-domain and cleave it through its N-terminal DEDDh domain; crn-4 interacts with crn-5 in protein binding experiments, this interaction has been shown to enhance crn-4 DNAase activity.	protein_coding_primary_transcript	0.265553	0.67259	-0.31093	0.279271	5.96079	0.144505	0.00297604	0.141247	0.153009	0.153009
B0244.2.1	WBGene00002048	ida-1	ida-1 encodes a protein tyrosine phosphatase-like receptor, orthologous to the mammalian type I diabetes autoantigens IA-2 and phogrin that are expressed in dense core vesicles of neuroendocrine tissue and involved in regulated protein secretion; in C. elegans, IDA-1 appears to be required for regulating presynaptic neurotransmission and in particular, for the neuropeptidergic control of egg-laying; ida-1 interacts genetically with unc-31 and unc-64, which encode proteins required for dense core vesicle fusion and exocytosis; ida-1 expression is detected in a subset of neurons in the anterior nerve ring, the ventral nerve cord, the tail, and the vulva, including the VC vulval motoneurons and the HSN egg-laying neurons; ida-1 is also detected in the vulval uv1 cells, non-neuronal cells that contain neurosecretory-like vesicles.	protein_coding_primary_transcript	0.265537	0.67259	0.379971	0.341272	8.50844	0.316192	0.00022164	0.232711	0.0660888	0.232711
C12C8.3a.2	WBGene00003026	lin-41	lin-41 encodes a novel RBCC (Ring finger-B box-Coiled coil) protein that is a member of the NHL (NCL-1, HT2A, and LIN-41) family of proteins; lin-41 is a heterochronic gene required for temporal control of specific postembryonic cell fates; lin-41 is also required for proper male tail morphogenesis; lin-41 translation is negatively regulated during L4 and adult stages by the let-7 microRNA that binds to two sites in the lin-41 3'UTR; LIN-41 is a widely expressed cytoplasmic protein and negatively regulates post-transcriptional expression of LIN-29, a transcription factor required for adult cell fates.	protein_coding_primary_transcript	0.265841	0.67259	-2.06665	1.85734	4.62266	7.28621	0.29374	6.60569	0.283292	6.60569
C23H3.9f.1	WBGene00016022	C23H3.9	C23H3.9 is enriched in the AVA, the AVE, the OLL, and the PVD based on microarray, tiling, array, and RNA-seq studies; is predicted to encode a protein with the following domains: Metallo-beta-lactamase, Ribonuclease Z/Hydroxyacylglutathione hydrolase-like, and Metallo-beta-lactamase domain-containing protein.	protein_coding_primary_transcript	0.265818	0.67259	0.808768	0.726823	2.33192	1.18673	0.25432	0.64349	0.802225	0.802225
C44E12.3e.1	WBGene00006671	twk-17	twk-17 is an ortholog of human KCNK17 (potassium two pore domain channel subfamily K member 17) and KCNK5 (potassium two pore domain channel subfamily K member 5); is predicted to have potassium channel activity; is expressed in the nervous system.	protein_coding_primary_transcript	0.265499	0.67259	-0.814291	0.731297	3.43899	0.529735	0.581054	-0.134981	0.488538	0.488538
F26B1.4.1	WBGene00000634	col-58	col-58 is predicted to be a structural constituent of cuticle.	protein_coding_primary_transcript	0.265853	0.67259	1.04982	0.943523	5.82622	1.60062	0.00769914	1.77277	0.162921	1.77277
F42A9.4.1	WBGene00018333	cyp-33E3	cyp-33E3 is predicted to have heme binding activity, iron ion binding activity, and oxidoreductase activity, acting on paired donors, with incorporation or reduction of molecular oxygen; human orthologs of this gene are implicated in congenital adrenal hyperplasia.	protein_coding_primary_transcript	0.265673	0.67259	-0.570072	0.512156	3.44715	0.428116	0.0378755	0.144789	0.486732	0.486732
F49E8.2a.1	WBGene00018636	oef-1	oef-1 is expressed in the germ line and the gonad.	protein_coding_primary_transcript	0.265855	0.67259	-0.445136	0.400066	6.96761	0.29983	0.0110623	0.309043	0.10108	0.309043
F52B11.1a.2	WBGene00009924	cfp-1	cfp-1 is an ortholog of human CXXC1 (CXXC finger protein 1); is involved in transdifferentiation.	protein_coding_primary_transcript	0.265462	0.67259	-0.266335	0.239171	6.82878	0.110105	0.00797671	0.103712	0.106429	0.106429
K07D4.8.1	WBGene00004135	pqn-48	The protein product of this gene is predicted to contain a glutamine/asparagine (Q/N)-rich ('prion') domain, by the algorithm of Michelitsch and Weissman (as of the WS77 release of WormBase, i.e., in wormpep77).	protein_coding_primary_transcript	0.265868	0.67259	0.268174	0.241027	6.63623	0.170459	0.00147994	0.0785071	0.114708	0.114708
T24D1.2.1	WBGene00011985	T24D1.2	T24D1.2 is predicted to encode a protein with the following domain: Zinc finger, RING/FYVE/PHD-type.	protein_coding_primary_transcript	0.265584	0.67259	-0.280959	0.252368	7.7917	0.12592	0.00046567	0.126914	0.0776827	0.126914
W01A8.5.1	WBGene00012167	tofu-5	tofu-5 is enriched in the AFD, the OLL, and the PVD based on tiling, array, and RNA-seq studies.	protein_coding_primary_transcript	0.265604	0.67259	-0.287722	0.258454	7.14619	0.131261	0.00175505	0.131841	0.0948866	0.131841
W08E12.8a.1	WBGene00021089	W08E12.8	W08E12.8 is enriched in the AFD based on RNA-seq studies.	protein_coding_primary_transcript	0.265764	0.67259	0.390344	0.350754	5.22154	0.208897	0.0309489	0.213233	0.215109	0.215109
Y43F8B.2b.1	WBGene00012813	Y43F8B.2	Y43F8B.2 is predicted to have protein kinase A binding activity; is involved in innate immune response; localizes to the striated muscle dense body; is expressed in several tissues including tail hypodermis, the nerve ring, and the ventral nerve cord.	protein_coding_primary_transcript	0.265733	0.67259	0.270164	0.242748	7.29188	0.139377	0.00049902	0.117354	0.0903106	0.117354
Y43F8B.2c.2	WBGene00012813	Y43F8B.2	Y43F8B.2 is predicted to have protein kinase A binding activity; is involved in innate immune response; localizes to the striated muscle dense body; is expressed in several tissues including tail hypodermis, the nerve ring, and the ventral nerve cord.	protein_coding_primary_transcript	0.265733	0.67259	0.270164	0.242748	7.29188	0.139377	0.00049902	0.117354	0.0903106	0.117354
Y47G6A.24a.1	WBGene00021648	mis-12	mis-12 encodes the C. elegans homolog of human and Schizosaccharomyces pombe Mis12 protein; mis-12 activity is required for proper attachment of chromosomes to the mitotic spindle and thus, for embryonic development; MIS-12 localizes to the kinetochore throughout mitosis, and this localization requires the activity of KNL-3, a novel kinetochore component with which MIS-12 co-purifies as part of a large complex of interacting kinetochore proteins.	protein_coding_primary_transcript	0.265848	0.67259	-0.304272	0.27346	6.19542	0.136733	0.00809168	0.141469	0.137618	0.141469
F17C11.8.2	WBGene00008919	vps-36	vps-36 is an ortholog of human VPS36 (vacuolar protein sorting 36 homolog); is predicted to have phosphatidylinositol-3-phosphate binding activity and ubiquitin binding activity; is expressed in several tissues, including the muscular system, the nervous system, and the reproductive system.	protein_coding_primary_transcript	0.265971	0.672635	-0.238863	0.214729	7.29853	0.0200707	0.00210542	0.00567032	0.0901118	0.0901118
F58H1.8.1	WBGene00138720	F58H1.8	F58H1.8 is enriched in the AFD based on RNA-seq and microarray studies.	protein_coding_primary_transcript	0.265955	0.672635	-0.316885	0.284859	5.87164	0.0782657	0.0027933	0.0624418	0.159496	0.159496
K10D6.4a.1	WBGene00010744	K10D6.4	n.a.	protein_coding_primary_transcript	0.265918	0.672635	1.11585	1.003	1.46327	1.58473	0.840064	0.573147	1.17197	1.17197
Y94H6A.6.1	WBGene00006705	ubc-8	ubc-8 is an ortholog of human UBE2H (ubiquitin conjugating enzyme E2 H); is predicted to have ATP binding activity and transferase activity.	protein_coding_primary_transcript	0.26601	0.672664	0.260404	0.234113	6.78277	0.172858	0.00130249	0.103423	0.108316	0.108316
T24D1.3.1	WBGene00011986	T24D1.3	T24D1.3 is enriched in the AFD and the NSM based on tiling, array, and RNA-seq studies; is predicted to encode a protein with the following domain: Zinc finger, RING/FYVE/PHD-type.	protein_coding_primary_transcript	0.266077	0.672689	-0.631111	0.567473	6.79256	0.790184	0.0669318	0.57712	0.107909	0.57712
Y39A3B.5e.1	WBGene00021439	ckr-2	ckr-2 is an ortholog of human CCKAR (cholecystokinin A receptor) and CCKBR (cholecystokinin B receptor); exhibits neuropeptide binding activity; is involved in determination of adult lifespan and neuropeptide signaling pathway; is expressed in GABAergic neurons, cholinergic neurons, the AIYL, and the AIYR.	protein_coding_primary_transcript	0.266057	0.672689	0.869728	0.781998	3.08669	1.34336	0.547431	0.675609	0.572879	0.675609
C07A4.3.1	WBGene00007398	C07A4.3	C07A4.3 is predicted to encode a protein with the following domains: Cysteine-rich secretory protein, allergen V5/Tpx-1-related, CAP domain, and CAP superfamily.	protein_coding_primary_transcript	0.266203	0.672694	-0.442294	0.3978	4.47016	0.207615	0.0125619	0.169108	0.303928	0.303928
C30F12.4.1	WBGene00016263	C30F12.4	n.a.	protein_coding_primary_transcript	0.266277	0.672694	-0.440147	0.39593	6.94144	0.347501	0.001133	0.312389	0.102049	0.312389
C30H6.5a.1	WBGene00007823	C30H6.5	C30H6.5 is enriched in the AFD based on tiling, array, and RNA-seq studies; is predicted to encode a protein with the following domain: PAN/Apple domain.	protein_coding_primary_transcript	0.266202	0.672694	1.93271	1.73828	4.87401	5.39196	0.30332	5.73994	0.25246	5.73994
F10D11.2.1	WBGene00008648	F10D11.2	n.a.	protein_coding_primary_transcript	0.266155	0.672694	-0.328567	0.295484	6.87257	0.174959	0.00114916	0.173473	0.104686	0.173473
M01F1.4b.1	WBGene00010810	M01F1.4	M01F1.4 is an ortholog of human TMEM245; is predicted to encode a protein with the following domain: Transmembrane protein TqsA-like.	protein_coding_primary_transcript	0.266275	0.672694	-0.233296	0.209859	7.52087	0.0425134	0.00413204	0.0299752	0.0839492	0.0839492
R53.6.1	WBGene00011275	psf-1	psf-1 is an ortholog of human GINS1 (GINS complex subunit 1); is predicted to encode a protein with the following domains: GINS complex, subunit Psf1, GINS subunit, domain A, and GINS, helical bundle-like domain superfamily.	protein_coding_primary_transcript	0.266264	0.672694	-0.420036	0.37783	6.50651	0.296839	0.0200633	0.265448	0.12086	0.265448
Y37D8A.9b.1	WBGene00003406	mrg-1	mrg-1 encodes a chromodomain-containing protein orthologous to mammalian MRG15, an essential mortality factor-related protein that promotes cell proliferation;during development, maternal MRG-1 is required for embryonic viability and for proliferation and survival of primordial germs cells (PGCs); in embryonic and PGC development MRG-1 likely functions as a transcriptional regulator, as loss of mrg-1 activity results in aberrant patterns of gene expression in wild-type and mutant backgrounds in germline and somatic tissues, respectively; MRG-1 is a nuclear protein that localizes to autosomes in a MES-2- and MES-4-independent manner; MRG-1 is present at all stages of development, with expression in embryos and young larvae seen in both germ and somatic cells and expression in older larvae and adults seen primarily in germ cells.	protein_coding_primary_transcript	0.266108	0.672694	-0.283482	0.254914	7.44587	0.127785	0.00503335	0.124929	0.0859233	0.124929
K07D4.6.1	WBGene00019486	K07D4.6	n.a.	protein_coding_primary_transcript	0.266308	0.672702	1.07646	0.968384	2.91689	2.05788	0.104909	1.77062	0.618301	1.77062
Y51A2D.13a.1	WBGene00013080	Y51A2D.13	Y51A2D.13 is an ortholog of human PLD3 (phospholipase D 3), PLD4 (phospholipase D 4), and PLD5 (phospholipase D 5); is predicted to have catalytic activity; human orthologs of this gene are implicated in Alzheimer's disease 19.	protein_coding_primary_transcript	0.266346	0.672728	-0.267827	0.240957	7.57952	0.176273	0.00054187	0.115578	0.0824788	0.115578
C30H6.1b.1	WBGene00007820	clec-199	clec-199 is predicted to have carbohydrate binding activity; is expressed in head neurons and the male.	protein_coding_primary_transcript	0.266491	0.672872	0.930513	0.83741	3.86122	0.726031	0.999572	-0.32676	0.402939	0.402939
H06I04.2a.1	WBGene00004787	sft-1	sft-1 is an ortholog of human SURF1 (SURF1, cytochrome c oxidase assembly factor); is expressed in the body wall musculature; human orthologs of this gene are implicated in Leigh disease; is predicted to encode a protein with the following domain: Surfeit locus 1/Shy1.	protein_coding_primary_transcript	0.266457	0.672872	-0.332949	0.299615	5.73436	0.0453873	0.00946967	0.0209534	0.170068	0.170068
R148.2.1	WBGene00020101	lmtr-5	lmtr-5 is enriched in the PVD based on tiling, array, RNA-seq, and microarray studies; is predicted to encode a protein with the following domain: Ragulator complex protein LAMTOR5.	protein_coding_primary_transcript	0.266522	0.672872	-0.245862	0.221276	7.08175	0.0358379	0.00088086	0.0200313	0.0970457	0.0970457
Y32G9A.3c.1	WBGene00021302	Y32G9A.3	n.a.	protein_coding_primary_transcript	0.266563	0.672872	1.45434	1.30902	2.30178	2.9634	0.674685	2.75239	0.812973	2.75239
Y54F10AL.2b.1	WBGene00004884	smg-6	smg-6 is an ortholog of human Smg6; is involved in RNA interference, embryonic genitalia morphogenesis, and nuclear-transcribed mRNA catabolic process, nonsense-mediated decay; is expressed in the intestine.	protein_coding_primary_transcript	0.266544	0.672872	-0.258679	0.232822	6.8908	0.111686	0.00201005	0.106403	0.103976	0.106403
ZK1010.10.1	WBGene00164985	ZK1010.10	ZK1010.10 is predicted to have histone acetyltransferase activity, transcription coregulator activity, and zinc ion binding activity.	protein_coding_primary_transcript	0.266573	0.672872	-0.571858	0.514728	3.69448	0.142438	0.0949689	0.0278335	0.434921	0.434921
C04A2.7a.1	WBGene00001023	dnj-5	This gene encodes a protein containing a DnaJ ('J') domain.	protein_coding_primary_transcript	0.266718	0.67296	-0.390354	0.351464	8.11966	0.238991	0.00400002	0.243054	0.071608	0.243054
C35D10.12.1	WBGene00016448	C35D10.12	C35D10.12 is an ortholog of human TRMT9B (tRNA methyltransferase 9B (putative)); is predicted to have tRNA (uracil) methyltransferase activity; is expressed in the head and the nervous system.	protein_coding_primary_transcript	0.266638	0.67296	0.530718	0.477764	3.77934	0.477044	0.0270961	0.42942	0.418374	0.42942
F28C6.2.1	WBGene00009203	aptf-3	aptf-3 encodes one of four C. elegans AP-2-like transcription factors; APTF-3 is ~60% identical to that of APTF-4, which lies adjacent to aptf-3 on chromosome II; loss of aptf-3 activity via large-scale RNAi results in some embryonic lethality and low levels of larval arrest, body morphology defects, and uncoordinated locomotion.	protein_coding_primary_transcript	0.266742	0.67296	-0.423675	0.381485	6.94394	0.29287	0.0012466	0.289814	0.101956	0.289814
R01H2.4a.1	WBGene00019812	R01H2.4	n.a.	protein_coding_primary_transcript	0.266711	0.67296	0.542319	0.488282	4.53917	0.46781	0.0394498	0.437389	0.294394	0.437389
Y71H2B.7.2	WBGene00022196	gpa-17	gpa-17 encodes a divergent Gq alpha subunit paralogous to EGL-30; gpa-17 is reported to be expressed in intestine, but has no known function in vivo.	protein_coding_primary_transcript	0.266749	0.67296	2.16292	1.94756	4.01566	7.00654	1.77215	5.81381	0.37522	5.81381
T04A8.4a.1	WBGene00044078	tag-243	tag-243 is an ortholog of human ABRA; is expressed in several tissues, including the muscular system, the pharynx, and the reproductive system; is predicted to encode a protein with the following domains: Costars domain and Costars domain superfamily.	protein_coding_primary_transcript	0.266788	0.672988	0.399266	0.359541	5.33477	0.257477	0.0543322	0.147739	0.204207	0.204207
ZK637.13.1	WBGene00014030	glb-1	glb-1 encodes a globin; glb-1 transcription is uninduced by anoxia, but repressed by DAF-2 signalling in a DAF-16 dependent manner; glb-1 is expressed in distal germline, late embryonic cells that are probably hypodermal precursors, and young adults; glb-1 transcription is lower in L3 larvae than in adults, while in adults it is higher than that of most other globins; glb-1 has no obvious function in mass RNAi assays.	protein_coding_primary_transcript	0.266834	0.673033	-0.307623	0.277043	6.8543	0.188054	0.00123341	0.152272	0.105407	0.152272
R11H6.5.1	WBGene00011253	R11H6.5	R11H6.5 is an ortholog of human ILF2; is expressed in pharyngeal neurons; human ILF2 exhibits DNA binding activity and double-stranded RNA binding activity.	protein_coding_primary_transcript	0.266925	0.673189	-0.274129	0.246924	7.43493	0.120425	0.00062789	0.121315	0.0862199	0.121315
B0019.2.1	WBGene00007094	B0019.2	B0019.2 is predicted to have DNA binding activity.	protein_coding_primary_transcript	0.267023	0.67334	-0.243184	0.219096	7.13661	0.0840414	0.00080365	0.0946896	0.0952024	0.0952024
C49C3.8b.1	WBGene00008198	C49C3.8	C49C3.8 is enriched in the PVD and the SAB based on tiling, array, RNA-seq, and microarray studies.	protein_coding_primary_transcript	0.267137	0.67334	1.48935	1.34214	1.35482	3.78523	1.69571	1.90697	1.22792	1.90697
C50D2.6a.1	WBGene00016809	C50D2.6	C50D2.6 is enriched in the NSM, the OLL, the PVD, and the SAB based on microarray, tiling, array, and RNA-seq studies; is predicted to encode a protein with the following domain: Chondroitin proteoglycan 4.	protein_coding_primary_transcript	0.26724	0.67334	0.560999	0.50566	3.77565	0.351865	0.0923009	0.241847	0.419082	0.419082
C50F7.5.1	WBGene00016845	C50F7.5	C50F7.5 is expressed in several tissues, including the ABalapap, the ABalpaaa, the ABalpaapa, the ABalpaapp, and the DR muscle.	protein_coding_primary_transcript	0.267315	0.67334	0.482744	0.435192	6.35378	0.90721	0.00269313	0.376091	0.128707	0.376091
C55B7.4b.4	WBGene00016943	acdh-1	acdh-1 encodes a short-chain acyl-CoA dehydrogenase; ACDH-1 is predicted to be a mitochondrial enzyme that catalyzes the first step of fatty acid beta-oxidation and thus plays a key role in energy production; steady-state acdh-1 mRNA levels are under the control of the MDT-15 mediator complex subunit; in addition, gene expression studies indicate that acdh-1 expression is upregulated in daf-2 mutant animals, but downregulated in fasted animals; loss of acdh-1 activity via RNAi can shorten lifespan.	protein_coding_primary_transcript	0.267149	0.67334	-1.22544	1.10435	3.07852	3.80282	0.798666	1.6405	0.57499	1.6405
F21H12.1.1	WBGene00017683	rbbp-5	rbbp-5 encodes a WD40 repeat-containing protein that is the C. elegans homolog of Saccharomyces cerevisiae Swd1 and mammalian RbBP5 (Retinoblastoma binding protein 5), members of Set1/MLL methyltransferase complexes; in C. elegans, rbbp-5 activity is required for histone H3 lysine 4 methylation, specifically H3K4me3 and H3K4me2, during early embryonic development and in adult germline stem cells; accordingly, rbbp-5 is required for embryonic development, germline stem cell maintenance and development, and reproduction; rbbp-5 is also required for normal body morphology and egg-laying behavior.	protein_coding_primary_transcript	0.267343	0.67334	-0.247953	0.223541	7.28675	0.091952	0.00068837	0.0992532	0.0904646	0.0992532
F39C12.4.1	WBGene00044568	ntc-1	ntc-1 is expressed in several tissues, including the nervous system.	protein_coding_primary_transcript	0.267465	0.67334	0.539389	0.48641	3.66968	0.597332	0.0333211	0.341981	0.439869	0.439869
F48C1.1.1	WBGene00018594	aman-3	aman-3 encodes a Co(II)-activated alpha-mannosidase II, orthologous tohuman MAN2C1; AMAN-3 is predicted to remove mannose residues from theN-linked oligosaccharides of glycoproteins; AMAN-3 contains threepredicted N-glycosylation sites; AMAN-3 is biochemically active invitro, with a pH optimum of 6.5; AMAN-3 requires either Co(II) or Mn(II)for activity, preferring the former ion; since aman-2(tm1078) mutantsalmost completely lack paucimannosidic glycans, the function of AMAN-3in vivo is unclear.	protein_coding_primary_transcript	0.267385	0.67334	0.387688	0.34955	6.5781	0.228785	0.00156805	0.242803	0.117407	0.242803
F52D2.12.1	WBGene00219451	F52D2.12	n.a.	protein_coding_primary_transcript	0.267405	0.67334	-0.285414	0.257348	6.31753	0.0817024	0.00179124	0.0865977	0.130665	0.130665
F55F8.1.2	WBGene00004224	ptr-10	ptr-10 encodes an ortholog of Drosophila and human PTCHD3, which definesone of seven paralogous families of sterol sensing domain (SSD)proteins; PTR-10 is weakly required for normal molting from L4 to adultstages; however, PTR-10 in conjunction with PTR-1 and PTR-6 is stronglyrequired for both molting and viability, with triple ptr-1/-6/-10 RNAianimals showing pronounced molting defects and lethality.	protein_coding_primary_transcript	0.26715	0.67334	1.17382	1.05783	3.7578	2.1437	1.81548	-0.464264	0.422522	0.422522
K08H2.5.1	WBGene00010692	K08H2.5	K08H2.5 is predicted to have ATP binding activity and protein kinase activity.	protein_coding_primary_transcript	0.267493	0.67334	0.533442	0.481075	3.70503	0.293239	0.0300328	0.169825	0.432833	0.432833
R06F6.11.1	WBGene00011072	tag-209	n.a.	protein_coding_primary_transcript	0.267408	0.67334	0.398023	0.358886	6.42558	0.276565	0.00193903	0.255659	0.124937	0.255659
T21H8.1j.1	WBGene00011904	hlb-1	hlb-1 encodes the C. elegans ortholog of human beta-liprin, a coiled-coil domain-containing protein that interacts with alpha-liprin, a transmembrane protein-tyrosine phosphatase-interacting protein; hlb-1 functions cell non-autonomously in the organization and proper function of neuromuscular junctions and hence, is also required for wild type locomotory behavior; an hlb-1 reporter fusion construct directs expression in pharyngeal and body wall muscles, and in regions adjacent to the dorsal and ventral nerve cords; expression in the pharynx is particularly strong in the posterior bulb.	protein_coding_primary_transcript	0.267436	0.67334	0.483657	0.436125	6.21731	0.373465	0.0744716	0.305938	0.136318	0.305938
T24A6.3.1	WBGene00001739	grl-30	grl-30 is predicted to encode a protein with the following domain: Ground-like domain.	protein_coding_primary_transcript	0.267371	0.67334	-0.940362	0.847832	1.4967	0.978427	0.282436	0.811968	1.1552	1.1552
W08D2.4a.1	WBGene00001395	fat-3	fat-3 encodes a delta-6 fatty acid desaturase ('linoleoyl-CoA desaturase') containing an N-terminal cytochrome b5 domain that is orthologous to the vertebrate fatty acid desaturases (FADS); FAT-3 expressed in yeast uses linoleic and alpha-linolenic acid as substrates; FAT-3 is absolutely required in vivo for synthesis of delta-6 fatty acids, and also required for fully normal synthesis of C20 fatty acids; FAT-3 is required for a normally fast growth rate and movement speed, and for normal defecation rhythms and fertility; fat-3 is also required for regulation of basal innate immunity.	protein_coding_primary_transcript	0.26705	0.67334	-0.274319	0.24716	8.32971	0.102666	0.00030137	0.121875	0.0684156	0.121875
Y23H5B.1.1	WBGene00021272	Y23H5B.1	Y23H5B.1 is predicted to encode a protein with the following domain: Domain of unknown function DUF19.	protein_coding_primary_transcript	0.267403	0.67334	-0.451375	0.406987	4.3802	0.204931	0.0144222	0.164476	0.316855	0.316855
Y50D7A.3a.1	WBGene00021753	Y50D7A.3	Y50D7A.3 is orthologous to human Phosphorylase Kinase Gamma-2 (PHKG2) which is the liver and testis isoform of the gamma subunit of phosphorylase kinase; human PHKG2 phosphorylates and activates glycogen phosphorylase, which leads to the breakdown of glycogen (glycogenolysis).	protein_coding_primary_transcript	0.26723	0.67334	-0.238794	0.215234	7.24702	0.0532411	0.00097587	0.0581268	0.0916751	0.0916751
Y54G2A.14.1	WBGene00021879	clec-83	clec-83 is predicted to have carbohydrate binding activity.	protein_coding_primary_transcript	0.267446	0.67334	-0.435377	0.392598	5.63437	0.673708	0.045479	0.262788	0.17814	0.262788
AH9.4.1	WBGene00015000	AH9.4	AH9.4 is predicted to have G-protein coupled receptor activity.	protein_coding_primary_transcript	0.268141	0.674085	0.759111	0.685517	2.35858	0.363713	0.147041	0.139166	0.792827	0.792827
C01F4.2a.1	WBGene00015303	rga-6	rga-6 is an ortholog of human ARHGAP36 (Rho GTPase activating protein 36) and ARHGAP6 (Rho GTPase activating protein 6); is involved in defense response to fungus; is expressed in the head, the intestine, the nervous system, and the sensillum.	protein_coding_primary_transcript	0.267843	0.674085	0.407159	0.367458	5.00075	0.281116	0.00807074	0.26198	0.238147	0.26198
C03A3.2.1	WBGene00007267	C03A3.2	C03A3.2 is an ortholog of human TMEM104; is expressed in several tissues, including the muscular system, the nervous system, the pharynx, the reproductive system, and the seam cell; is predicted to encode a protein with the following domain: Amino acid transporter, transmembrane domain.	protein_coding_primary_transcript	0.268243	0.674085	-0.226354	0.204454	7.55697	0.0825816	0.00056591	0.0827943	0.0830367	0.0830367
C34D10.1.1	WBGene00016406	C34D10.1	C34D10.1 is an ortholog of human MOSPD1; is predicted to encode a protein with the following domains: Major sperm protein (MSP) domain, PapD-like superfamily, Immunoglobulin-like fold, and Motile sperm domain-containing protein 1.	protein_coding_primary_transcript	0.268169	0.674085	0.274755	0.248133	6.49413	0.0708367	0.00166789	0.033531	0.121472	0.121472
C47E12.5b.2	WBGene00006699	uba-1	uba-1 encodes the only known ubiquitin-activating enzyme in C. elegans and is orthologous to Saccharomyces cerevisiae UBA1 and human UBE1; UBA-1 is essential for embryogenesis and larval development and is required for proper formation of the male tail, sperm fertility, proper body size, meiotic progression in the embryo and germline development; by homology, UBA-1 is predicted to function in an ATP-dependent reaction that activates ubiquitin prior to its conjugation to proteins that will subsequently be degraded by the 26S proteasome; experimental evidence demonstrates that uba-1 is invloved in protein ubiquitination; further, uba-1 shows synthetic lethal interactions with components of the anaphase-promoting complex (APC); a uba-1 transcriptional reporter fusion is expressed in the larval intestine.	protein_coding_primary_transcript	0.268389	0.674085	0.924377	0.835195	6.97747	1.38396	0.44703	0.948073	0.10072	0.948073
C50B6.3b.1	WBGene00008219	C50B6.3	C50B6.3 is enriched in the AVA based on tiling, array, RNA-seq, and microarray studies.	protein_coding_primary_transcript	0.268029	0.674085	-0.440827	0.397997	7.43398	0.34369	0.00211009	0.314693	0.0862458	0.314693
F15B9.7a.1	WBGene00001475	fmi-1	fmi-1 encodes a highly conserved cadherin-like protein with unique domain composition of six EGF and two laminin G domains, a GPS cleavage site and seven-pass transmembrane domain; fmi-1 plays a crucial role in pioneer axon navigation as well as pioneer-mediated follower navigation; FMI-1 is required cell autonomously in pioneer and partially non-cell autonomously in the follower; different domains of FMI-1 are required for pioneer and follower navigation; mutations in fmi-1 cause strong axon navigation defects of VNC pioneer axons; HSN axons are more susceptible to changes in fmi-1 protein; LIN-17/frizzled functions together with fmi-1 in follower axon navigation; in addition, FMI-1 functions together with the CDH-4 cadherin to regulate GABAergic neuronal development; FMI-1 is expressed in neurons and localized to pioneer and follower axons during and after nervous system development; in the embryos FMI-1::GFP is found in axons in the nerve ring, the tail and along the dendrites of sensory neurons.	protein_coding_primary_transcript	0.268493	0.674085	0.686388	0.620301	5.37365	0.848988	0.0478972	0.721649	0.200603	0.721649
F27C1.6.1	WBGene00017855	F27C1.6	F27C1.6 is an ortholog of human UTP14A and UTP14C; human UTP14A exhibits RNA binding activity.	protein_coding_primary_transcript	0.268264	0.674085	-0.212267	0.191738	8.02657	0.0585561	0.00033561	0.054482	0.0731914	0.0731914
F42E8.1.1	WBGene00009630	F42E8.1	n.a.	protein_coding_primary_transcript	0.268497	0.674085	0.900964	0.814224	1.67008	0.749804	0.254149	0.0876991	1.07177	1.07177
F57C2.6a.1	WBGene00010198	spat-1	spat-1 encodes a divergent ortholog of Drosophila melanogaster AURORABOREALIS (BORA) and human BORA (OMIM:610510); SPAT-1 is specificallyrequired for PAR protein-dependent cell-polarity; RNAi of spat-1 weaklysuppresses the embryonic lethality of par-2(it5ts) at restrictivetemperature.	protein_coding_primary_transcript	0.268021	0.674085	0.346369	0.312712	5.88433	0.0785252	0.0370241	0.0446776	0.158553	0.158553
F59B2.13a.1	WBGene00010315	F59B2.13	F59B2.13 is predicted to have G-protein coupled peptide receptor activity; is expressed in the body wall musculature, the head, and the nervous system.	protein_coding_primary_transcript	0.268113	0.674085	-0.445819	0.402576	4.51814	0.104777	0.0268695	0.0570758	0.297265	0.297265
M03F4.2b.2	WBGene00000066	act-4	act-4 encodes an actin isoform that is most similar to act-2 in amino acid sequence; an act-4 reporter gene is expressed in body wall and vulval muscles and the spermatheca.	protein_coding_primary_transcript	0.268378	0.674085	-0.937416	0.846957	3.66236	0.492323	0.993332	-0.703754	0.441339	0.441339
M110.3.1	WBGene00010913	M110.3	M110.3 is predicted to have zinc ion binding activity.	protein_coding_primary_transcript	0.268295	0.674085	-0.261589	0.236305	6.73204	0.0569476	0.00121818	0.0583488	0.110462	0.110462
R02D3.7.1	WBGene00019824	R02D3.7	R02D3.7 is predicted to have nucleic acid binding activity; is expressed in several tissues, including the alimentary system, the epithelial system, the excretory cell, the muscular system, and the nervous system.	protein_coding_primary_transcript	0.26812	0.674085	-0.323459	0.292088	7.25238	0.175422	0.00077237	0.169858	0.0915099	0.169858
R03D7.7.1	WBGene00003783	nos-1	nos-1 encodes an putative RNA-binding protein that contains a zinc-binding motif homologous to that of Drosophila Nanos, a posterior-group protein required for embryonic patterning and primordial germ cell development; in C. elegans, NOS-1 is required redundantly with NOS-2, a second Nanos homolog, for maintenance of germ cell viability during postembryonic development and for preventing primordial germ cells from dividing in the absence of food; nos-1 mRNA is expressed dynamically in the embryo, with early expression seen throughout the embryo and later expression restricted solely to germline blastomeres; nos-1 mRNA becomes undetectable after the 200-cell stage, but reappears later at the 550-cell stage; NOS-1 protein is not detectable in germline blastomeres until the 550-cell stage, suggesting that NOS-1 might actually function zygotically in germline specification.	protein_coding_primary_transcript	0.268377	0.674085	-0.520629	0.470388	6.37914	0.474771	0.00210827	0.440421	0.127358	0.440421
R11A8.7h.1	WBGene00011240	mask-1	The protein product of this gene is predicted to contain a glutamine/asparagine (Q/N)-rich ('prion') domain, by the algorithm of Michelitsch and Weissman (as of the WS77 release of WormBase, i.e., in wormpep77).	protein_coding_primary_transcript	0.267976	0.674085	-1.09173	0.985549	5.79023	2.31294	1.36664	0.575975	0.165687	0.575975
T20B3.2.2	WBGene00006585	tni-3	tni-3 encodes one of the four elegans troponin I genes; tni-3 is required for coordinated movement, normal body and muscle morphology and for the proper contractions of the vulva and anus; CeTNI-3 interacts with both the body wall and pharynx troponin C; tni-3 is strongly expressed in body wall, head and vulval muscles.	protein_coding_primary_transcript	0.268424	0.674085	-0.425923	0.384858	5.92558	0.264698	0.0876206	0.208611	0.155532	0.208611
T27E9.1d.30	WBGene00006439	ant-1.1	ant-1.1 encodes one of four C. elegans mitochondrial adenine nucleotide transporters; by homology, ANT-1.1 is predicted to facilitate ADP/ATP exchange between the cytosol and mitochondria; ant-1.1 is an essential gene, required for embryogenesis as well as for normal postembryonic body size and adult lifespan; in addition, ANT-1.1 plays a critical role in promoting somatic and germline programmed cell death (PCD); ANT-1.1 physically interacts with CED-4 and CED-9, and the latter interaction is disrupted by the presence of EGL-1; biochemical analyses also indicate that ANT-1.1 is able to dimerize, suggesting that ANT-1.1 functions as a dimer or oligomer to regulate PCD; an ANT-1.1::GFP fusion protein is widely expressed and localizes to mitochondria.	protein_coding_primary_transcript	0.26832	0.674085	-0.482623	0.435998	4.80943	0.229836	0.120126	0.0830971	0.260063	0.260063
T27F6.4.1	WBGene00012104	sygl-1	sygl-1 encodes a serine-rich protein with no known homologs outside of nematodes; sygl-1 is required for germline stem cell maintenance, albeit redundantly with lst-1; sygl-1 mRNA and protein are expressed in the gonad, including the distal-most germ cells, proximal loop region, and oocytes; in the distal-most cells, sygl-1 transcription is activated by GLP-1/Notch signaling from the distal tip cell niche; SYGL-1 protein is predominantly cytoplasmic, and the extent of expression in the distal-most cells correlates with the stem cell pool size; ectopic SYGL-1 expression drives the formation of a germline tumor and this tumor formation requires fbf-1 fbf-2, demonstrating that sygl-1 acts either upstream or parallel to fbf-1 fbf-2 to promote germline stem cell self-renewal.	protein_coding_primary_transcript	0.268421	0.674085	-0.468328	0.423173	7.67171	0.352018	0.00054154	0.357609	0.0802951	0.357609
W04D2.3b.1	WBGene00002133	inx-11	inx-11 encodes a predicted member of the innexin family; expressed in the pharynx, a few head neurons, the tail hypodermis, posterior intestine and in some vulval and uterine muscles.	protein_coding_primary_transcript	0.268486	0.674085	1.32341	1.19597	1.98786	3.29554	0.794901	2.06578	0.933241	2.06578
W06B4.1.1	WBGene00021056	W06B4.1	W06B4.1 is enriched in the SAB based on tiling, array, RNA-seq, and microarray studies.	protein_coding_primary_transcript	0.268212	0.674085	-0.614268	0.5548	7.57914	0.7014	0.00084185	0.614763	0.0824881	0.614763
Y38E10A.11.1	WBGene00012589	nspe-4	nspe-4 is predicted to encode a protein with the following domain: Protein of unknown function DUF1412.	protein_coding_primary_transcript	0.267996	0.674085	-0.619213	0.559013	3.1169	0.472359	0.0598552	0.470565	0.565137	0.565137
Y46C8AL.1.2	WBGene00021579	clec-73	clec-73 is predicted to have carbohydrate binding activity; is expressed in the intestine.	protein_coding_primary_transcript	0.268447	0.674085	1.14768	1.03708	4.27234	0.664555	1.81797	-1.2893	0.333113	0.333113
Y47G6A.7b.2	WBGene00021637	Y47G6A.7	Y47G6A.7 is an ortholog of human SLC35C2 (solute carrier family 35 member C2); is expressed in several tissues, including the alimentary system, the excretory cell, the head, the nervous system, and the reproductive system; is predicted to encode a protein with the following domain: Sugar phosphate transporter domain.	protein_coding_primary_transcript	0.268169	0.674085	-0.323358	0.292027	5.94099	0.201773	0.0161375	0.0983398	0.154422	0.154422
ZK616.1.2	WBGene00022771	ZK616.1	ZK616.1 is predicted to have RNA binding activity.	protein_coding_primary_transcript	0.268473	0.674085	1.14048	1.03063	2.70922	1.85882	1.4459	0.385268	0.67849	0.67849
F32D8.14a.1	WBGene00009336	F32D8.14	F32D8.14 is an ortholog of human YIPF5 (Yip1 domain 5) and YIPF7 (Yip1 domain 7); is predicted to encode a protein with the following domain: Yip1 domain.	protein_coding_primary_transcript	0.268529	0.674095	-0.236551	0.213791	7.27678	0.0437164	0.00064773	0.0268228	0.0907655	0.0907655
B0285.9.1	WBGene00000512	ckb-2	ckb-2 encodes an isoform of choline kinase whose activity has beenverified in vitro; CKB-1 through CKB-4 comprise a related group ('B') ofcholine kinases; purified CKB-2 has a strong preference for choline overethanolamine, a specific activity of 2.4 micromol/min/mg protein and a pHoptimum near 10.	protein_coding_primary_transcript	0.268675	0.674385	0.34801	0.314623	5.854	0.205033	0.0371582	0.134458	0.160817	0.160817
C28D4.2a.1	WBGene00000509	cka-1	cka-1 encodes an isoform of choline kinase whose activity has beenverified in vitro, and that has a strong preference for choline overethanolamine; CKA-1 and CKA-2 comprise a related group ('A') of cholinekinases.	protein_coding_primary_transcript	0.268915	0.674385	-0.286415	0.259067	7.07587	0.129319	0.0159876	0.118244	0.0972468	0.118244
C34C6.1.1	WBGene00005172	srg-15	srg-15 is predicted to have transmembrane signaling receptor activity.	protein_coding_primary_transcript	0.268893	0.674385	0.887395	0.802626	2.1796	1.46546	0.0831437	1.20527	0.857943	1.20527
E02A10.1.1	WBGene00008452	mrps-5	mrps-5 is an ortholog of human MRPS5 (mitochondrial ribosomal protein S5); is predicted to have RNA binding activity.	protein_coding_primary_transcript	0.26882	0.674385	-0.210103	0.190004	8.10013	0.012181	0.00027168	0.0062746	0.0719313	0.0719313
K03B8.6.1	WBGene00010524	K03B8.6	K03B8.6 is predicted to encode a protein with the following domains: Hemopexin-like repeats and Hemopexin-like domain superfamily.	protein_coding_primary_transcript	0.268817	0.674385	0.421195	0.3809	6.20678	0.317434	0.0899773	0.200192	0.13694	0.200192
K11D2.4e.1	WBGene00010770	K11D2.4	K11D2.4 is predicted to have nucleic acid binding activity.	protein_coding_primary_transcript	0.268893	0.674385	0.976298	0.883035	4.54146	2.36737	0.216406	1.3431	0.294083	1.3431
T01A4.9.1	WBGene00271778	T01A4.9	n.a.	protein_coding_primary_transcript	0.268789	0.674385	0.527969	0.47743	3.78571	0.334352	0.0387225	0.282266	0.417157	0.417157
T05G5.2.1	WBGene00001951	hlh-4	hlh-4 exhibits bHLH transcription factor binding activity; contributes to transcriptional activator activity, RNA polymerase II transcription factor binding activity and transcriptional activator activity, RNA polymerase II transcription regulatory region sequence-specific DNA binding activity; is involved in positive regulation of transcription by RNA polymerase II; localizes to the RNA polymerase II transcription factor complex.	protein_coding_primary_transcript	0.268927	0.674385	0.805966	0.729027	2.02496	0.755341	0.144753	0.561104	0.918209	0.918209
Y53C10A.4.1	WBGene00013135	rga-2	rga-2 is an ortholog of human TAGAP (T cell activation RhoGTPase activating protein); is predicted to have GTPase activator activity; is expressed in the rectum, the socket cell, the vulva, and uterus.	protein_coding_primary_transcript	0.268792	0.674385	0.387012	0.349968	5.79991	0.297002	0.00325792	0.241697	0.164939	0.241697
ZK84.2.1	WBGene00022650	ZK84.2	ZK84.2 is enriched in the AFD based on RNA-seq studies.	protein_coding_primary_transcript	0.268833	0.674385	0.44942	0.406438	5.81289	0.295825	0.00358346	0.3268	0.163941	0.3268
ZK897.1q.1	WBGene00006767	unc-31	unc-31 encodes a pleckstrin homology (PH) domain-containing protein that is the C. elegans ortholog of human CADPS/CAPS (calcium-dependent activator protein for secretion OMIM:604667); UNC-31 functions in post-docking calcium-regulated dense-core vesicle fusion that is required for egg laying, locomotion, pharyngeal pumping, and recovery from the dauer larval stage; in addition, UNC-31 functions in the insulin receptor signaling pathway that regulates adult life span where it may control Ca[2+]-regulated secretion of an insulin-like ligand; UNC-31 is not required for synaptic vesicle exocytosis; unc-31::gfp transcriptional reporters are expressed in most, if not all, neurons, vulval muscles, vulval cells, the spermatheca, and secretory cells such as the uterine UV1 cells; UNC-31::GFP translational fusions localize to neuronal cell bodies, axonal projections and to sites of synaptic contact, consistent with other dense-core vesicle proteins.	protein_coding_primary_transcript	0.268963	0.674403	1.61036	1.45674	1.9667	3.68902	1.34579	2.8984	0.941921	2.8984
F23H11.1.1	WBGene00017757	bra-2	The bra-2 gene encodes a homolog of the human BMP receptor-associated molecule (BRAM1), paralogous to bra-1, that may act upon the SMA-6 TGF-beta signalling pathway	protein_coding_primary_transcript	0.269003	0.674432	-0.237447	0.214814	7.25069	0.0846959	0.00072808	0.0863534	0.0915619	0.0915619
C06G3.3.1	WBGene00015549	C06G3.3	n.a.	protein_coding_primary_transcript	0.269127	0.674642	-0.543429	0.491757	3.61694	0.3563	0.0330817	0.28636	0.450568	0.450568
W09B6.4a.1	WBGene00021104	W09B6.4	W09B6.4 is enriched in the AFD, the DA neuron, the I5 neuron, the SAB, and the retrovesicular ganglion based on RNA-seq and microarray studies.	protein_coding_primary_transcript	0.269143	0.674642	-0.295013	0.266971	6.33538	0.0538777	0.0128515	0.0239413	0.129696	0.129696
B0034.3a.1	WBGene00000403	casy-1	casy-1 encodes a type I transmembrane protein with two extracellular cadherin domains and an LG/LNS domain that is the sole C. elegans calsyntenin/alcadein ortholog; genetic studies indicate that in C. elegans casy-1 activity is required, in parallel to the insulin-like signaling pathway, for several types of learning, including salt chemotaxis learning, temperature learning, olfactory adaptation, and integration of two sensory stimuli; large-scale RNAi experiments also suggest that casy-1 plays a role in embryonic development; casy-1 expression in adult animals is able to rescue salt chemotaxis learning defects, indicating that CASY-1 function in mature animals is sufficient to effect proper chemotactic behavior; in addition, CASY-1 expression in the ASER neuron, but not other neurons, rescues salt chemotaxis learning defects, indicating the CASY-1 can act solely in this chemosensory neuron for normal salt chemotaxis learning; a casy-1::GFP promoter fusion is expressed throughout the nervous system, including the head amphid sensory neurons, with additional expression seen in the intestine and gonadal sheath cells; a CASY-1::GFP protein fusion localizes to the plasma membrane and intracellular membranes of neuronal cell bodies, with specific N-terminal fusions indicative of CASY-1 ectodomain release into the extracellular space; domain-specific rescue experiments indicate that the secreted, proteolytically processed CASY-1 extracellular domain is sufficient to rescue salt chemotaxis learning defects.	protein_coding_primary_transcript	0.269248	0.674671	0.322457	0.29187	8.08666	0.248091	0.00042752	0.169949	0.0721572	0.169949
F01D5.7b.1	WBGene00008497	F01D5.7	F01D5.7 is an ortholog of human ABHD17A (abhydrolase domain containing 17A) and ABHD17C (abhydrolase domain containing 17C); human ABHD17C exhibits palmitoyl-(protein) hydrolase activity.	protein_coding_primary_transcript	0.269268	0.674671	-1.23379	1.1168	1.70843	3.3279	1.4404	0.641532	1.05409	1.05409
K12H4.2.1	WBGene00019677	K12H4.2	K12H4.2 is enriched in the NSM based on RNA-seq studies; is predicted to encode a protein with the following domain: Protein Iojap/ribosomal silencing factor RsfS.	protein_coding_primary_transcript	0.269213	0.674671	-0.313024	0.283311	5.89611	0.0660722	0.0028466	0.0460534	0.157684	0.157684
W04G3.1b.1	WBGene00012255	lpr-6	lpr-6 encodes one of seven C. elegans proteins related to the lipocalin family of structurally related, low molecular weight, secreted proteins that bind and transport lipophilic molecules and participate in intercellular signaling; lpr-6 has been reported to be expressed in the amphid sensory neurons.	protein_coding_primary_transcript	0.26923	0.674671	1.51843	1.37434	1.81912	4.62933	2.77307	0.527261	1.00457	1.00457
C11D2.6a.1	WBGene00006809	unc-77	unc-77 encodes, along with nca-2, one of two C. elegans alpha-1-like subunits of a voltage-insensitive cation leak channel related to Drosophila narrow abdomen and the vertebrate Vgcnl1/NALCN proteins; unc-77 functions redundantly with nca-2 to transmit depolarization signals from neuronal cell bodies to axons, thus regulating presynaptic activation; unc-77 and nca-2 are also required for normal locomotion and the response to specific volatile anesthetics; in regulating synaptic activity, unc-77 appears to function in the same pathway as unc-79 and unc-80, which encode novel conserved proteins that reciprocally regulate UNC-77 expression; co-expression of UNC-77 and UNC-80 in HEK293T cells results in increased UNC-77 channel activity, in a manner consistent with UNC-77 and UNC-80 functioning as an ion leak channel; an unc-77::gfp reporter fusion is expressed in many sensory and all motoneurons; in the dorsal and ventral nerve cords, UNC-77 localizes to specific axonal regions, but not to synapses.	protein_coding_primary_transcript	0.269477	0.674685	1.50563	1.36346	2.15556	3.66704	2.21915	1.49891	0.867062	1.49891
F09D12.1.1	WBGene00001699	grd-10	grd-10 encodes a hedgehog-like protein, with an N-terminal signalsequence and a C-terminal Ground domain; GRD-10 is expressed in seamcells; the Ground domain is predicted to form a cysteine-crosslinkedprotein involved in intercellular signalling, and it has subtlesimilarity to the N-terminal Hedge domain of HEDGEHOG proteins; GRD-10is weakly required for normal molting; GRD-10 is also required fornormal growth to full size and locomotion; all of these requirements mayreflect common defects in cholesterol-dependent hedgehog-like signallingor in vesicle trafficking.	protein_coding_primary_transcript	0.269423	0.674685	-0.483575	0.437865	6.49701	0.331938	0.00159587	0.381856	0.12133	0.381856
F22B7.6a.1	WBGene00017696	polk-1	polk-1 encodes a putative DNA polymerase kappa orthologous to humam POLK (OMIM:605650); POLK-1 promotes lagging-strand synthesis through G/C rich sequences, and counteracts sensitivity to MMS mutagenesis in embryos; polk-1(RNAi) enhances the mutator phenotype of dog-1(gk10) 2.3-fold.	protein_coding_primary_transcript	0.269447	0.674685	-0.367457	0.33274	7.25859	0.215399	0.00206851	0.219363	0.0913194	0.219363
F32H2.2b.2	WBGene00007026	mdt-31	mdt-31 is an ortholog of human MED31 (mediator complex subunit 31); is predicted to have transcription coregulator activity.	protein_coding_primary_transcript	0.2695	0.674685	1.4585	1.32085	2.07083	4.15331	1.4321	2.05717	0.899933	2.05717
F44B9.9.1	WBGene00018410	F44B9.9	F44B9.9 is predicted to have hydrolase activity.	protein_coding_primary_transcript	0.269348	0.674685	0.567626	0.513891	3.44692	0.395155	0.0413857	0.353293	0.486783	0.486783
R07B7.11.1	WBGene00011095	gana-1	gana-1 encodes a protein with homology to both human alpha-galactosidase (alpha-GAL) and alpha-N-acetylgalactosaminidase (alpha-NAGA) enzymes; these dual enzymatic activities were detected in mixed culture homogenates; immunofluorescence studies show cytoplasmic expression of GANA-1 in body wall muscle and intestinal cells and in coelomocytes. the human gene alpha-galactosidase B (GALB; OMIM:104170), when mutated leads to Schindler disease, Kanzaki disease, or NAGA deficiency.	protein_coding_primary_transcript	0.269376	0.674685	0.406854	0.36836	6.37588	0.354585	0.00206368	0.269314	0.127531	0.269314
Y42H9B.3.1	WBGene00021541	Y42H9B.3	n.a.	protein_coding_primary_transcript	0.269389	0.674685	-0.414838	0.375599	7.03485	0.302543	0.00110322	0.281046	0.09867	0.281046
ZK792.3.1	WBGene00002131	inx-9	inx-9 encodes an innexin, an integral transmembrane channel protein that is a structural component of invertebrate gap junctions; although the precise role of INX-9 in C. elegans development and/or behavior is not yet known, INX-9 may play a role in gonad or germline development, as INX-9 expression is detected solely in the sheath cells of the somatic gonad and particularly, the sheath cells in contact with proximal oocytes.	protein_coding_primary_transcript	0.269333	0.674685	-0.36304	0.328662	6.28575	0.226876	0.00217303	0.213865	0.132413	0.213865
B0511.10.1	WBGene00001228	eif-3.E	eif-3.E encodes the C. elegans ortholog of the translation initiation factor 3 subunit e (eIF3e/Int-6); by homology, EIF-3.E is predicted to be a component of three different protein complexes, the eIF3 translation initiation factor, the 26S proteasome, and the COP9 signalosome; such association suggests that EIF-3.E may serve as a regulatory factor that coordinates the translational and degradative activities of these various complexes; in C. elegans, large-scale RNAi screens indicate that eif-3.E is required for embryonic, larval, and germline development, as well as proper vulval morphogenesis.	protein_coding_primary_transcript	0.269544	0.674725	-0.197367	0.178757	8.7214	0.0229078	0.00015702	0.0128985	0.0637508	0.0637508
C18G1.5.1	WBGene00001855	hil-4	hil-4 is an ortholog of human H1F0 (H1 histone 0); is predicted to have DNA binding activity; is expressed widely.	protein_coding_primary_transcript	0.269806	0.674749	-0.389765	0.353205	9.01781	0.267808	0.00013279	0.249375	0.0612271	0.249375
C27F2.5.1	WBGene00016167	vps-22	C27F2.5 encodes the C. elegans ortholog of the conserved vacuolar protein sorting protein EAP30/SNF8/VPS22; by homology, the product of C27F2.5 is predicted to be a component of an ESCRT-II complex (Endosomal Sorting Complex Required for Transport) that functions in endosomal transport.	protein_coding_primary_transcript	0.269789	0.674749	-0.235121	0.213059	7.29698	0.0248983	0.00063031	0.0204068	0.0901579	0.0901579
C27H6.4a.1	WBGene00007786	rmd-2	rmd-2 is an ortholog of human RMDN2 and RMDN3; is predicted to encode a protein with the following domains: Tetratricopeptide-like helical domain superfamily and Tetratricopeptide repeat.	protein_coding_primary_transcript	0.269696	0.674749	0.283455	0.256808	6.66315	0.138765	0.0184112	0.0554228	0.11349	0.11349
C46H3.2a.1	WBGene00016725	C46H3.2	C46H3.2 is enriched in the AFD and the NSM based on tiling, array, and RNA-seq studies; is predicted to encode a protein with the following domains: Sterile alpha motif domain and Sterile alpha motif/pointed domain superfamily.	protein_coding_primary_transcript	0.269793	0.674749	1.10335	0.99983	2.52652	2.19711	0.509877	1.48944	0.735973	1.48944
F16H6.9.1	WBGene00008899	F16H6.9	n.a.	protein_coding_primary_transcript	0.269853	0.674749	0.587395	0.532349	3.36371	0.331492	0.0612891	0.233165	0.505502	0.505502
F23F1.9.1	WBGene00017749	rpoa-49	rpoa-49 is predicted to have DNA binding activity and DNA-directed 5'-3' RNA polymerase activity.	protein_coding_primary_transcript	0.269586	0.674749	-0.231768	0.209932	7.38777	0.0532106	0.00061776	0.0486093	0.0875251	0.0875251
F29A7.4.1	WBGene00017914	F29A7.4	F29A7.4 is an ortholog of human CNRIP1; human CNRIP1 exhibits protein C-terminus binding activity and type 1 cannabinoid receptor binding activity.	protein_coding_primary_transcript	0.269851	0.674749	0.559022	0.506633	3.51089	0.446714	0.040511	0.344215	0.472842	0.472842
F53C11.4b.1	WBGene00009974	F53C11.4	F53C11.4 is enriched in the NSM based on RNA-seq studies.	protein_coding_primary_transcript	0.269668	0.674749	-0.466355	0.422488	4.36105	0.239127	0.0373111	0.158051	0.319681	0.319681
T19D12.1d.1	WBGene00020576	T19D12.1	T19D12.1 is enriched in the PVD based on microarray, tiling, array, and RNA-seq studies.	protein_coding_primary_transcript	0.269697	0.674749	-0.622275	0.563777	7.19892	0.938413	0.0720625	0.563626	0.0931821	0.563626
T19F4.1c.1	WBGene00020586	frpr-18	frpr-18 encodes, by alternative splicing, two G-protein coupled receptors for the flp-2-encoded peptides SPREPIRFamide (FLP2-A) and LRGEPIRFamide (FLP2-B); T19F4.1B protein has an extension of 30 residues more than T19F4.1A in the intracellular C-terminal region; T19F4.1A/B are probably linked to the G(q) pathway.	protein_coding_primary_transcript	0.269742	0.674749	1.02687	0.930424	2.27796	1.23899	0.909818	0.223241	0.821561	0.821561
Y65B4BL.5c.1	WBGene00022037	acs-13	acs-13 is an ortholog of human ACSL6 (acyl-CoA synthetase long chain 6); is predicted to have catalytic activity; is expressed in the body wall musculature, the head, the hypodermis, the intestine, and the pharynx.	protein_coding_primary_transcript	0.269866	0.674749	-0.650455	0.589516	6.34835	0.801318	0.0644946	0.630563	0.128998	0.630563
R11E3.6a.1	WBGene00001324	eor-1	eor-1 encodes an ortholog of the human BTB/zinc-finger transcription factor PLZF (OMIM:176797), which is is found as a retinoic acid receptor alpha (RARA) fusion in acute promyelocytic leukemia (APL); EOR-1 positively regulates RAS/RAF-mediated signalling during excretory system development, as well as RAS/RAF- and WNT-mediated signalling during P12 fate specification; EOR-1 may function with EOR-2 and Hox genes to control the expression of Ras- and Wnt-responsive genes.	protein_coding_primary_transcript	0.269917	0.674806	-0.227726	0.206413	7.50397	0.0628603	0.00082758	0.0643919	0.0843849	0.0843849
F09E10.7c.1	WBGene00017297	F09E10.7	F09E10.7 is enriched in the AVE and the PVD based on tiling, array, RNA-seq, and microarray studies; is predicted to encode a protein with the following domains: Domain of unknown function DUF4440 and NTF2-like domain superfamily.	protein_coding_primary_transcript	0.269992	0.674923	-0.457889	0.4151	5.18194	0.472409	0.00906763	0.335549	0.219066	0.335549
C09B7.2a.2	WBGene00015621	C09B7.2	n.a.	protein_coding_primary_transcript	0.270116	0.674949	-1.80623	1.63786	1.7275	5.46165	1.33061	4.03457	1.0454	4.03457
K05F6.9.1	WBGene00019420	fbxb-46	This gene encodes a protein containing an F-box, a motif predicted to mediate protein-protein interactions either with homologs of yeast Skp-1p or with other proteins; its encoded protein also contains a Pfam-B45 motif of presently unknown function.	protein_coding_primary_transcript	0.270109	0.674949	-0.899059	0.815242	1.621	0.895483	0.23444	0.448737	1.0948	1.0948
Y60A3A.13a.1	WBGene00013361	fars-2	fars-2 is an ortholog of human FARS2 (phenylalanyl-tRNA synthetase 2, mitochondrial); is predicted to have ATP binding activity, phenylalanine-tRNA ligase activity, and tRNA binding activity; human orthologs of this gene are implicated in combined oxidative phosphorylation deficiency.	protein_coding_primary_transcript	0.27009	0.674949	-0.244831	0.221997	7.05078	0.0474746	0.00045223	0.0319369	0.0981133	0.0981133
Y60A3A.13c.1	WBGene00013361	fars-2	fars-2 is an ortholog of human FARS2 (phenylalanyl-tRNA synthetase 2, mitochondrial); is predicted to have ATP binding activity, phenylalanine-tRNA ligase activity, and tRNA binding activity; human orthologs of this gene are implicated in combined oxidative phosphorylation deficiency.	protein_coding_primary_transcript	0.27009	0.674949	-0.244831	0.221997	7.05078	0.0474746	0.00045223	0.0319369	0.0981133	0.0981133
F26B1.2e.1	WBGene00017816	hrpk-1	hrpk-1 is an ortholog of human HNRNPK; is predicted to have RNA binding activity; is involved in cellular response to DNA damage stimulus and embryo development.	protein_coding_primary_transcript	0.270213	0.674983	-1.00314	0.909819	1.60196	2.26171	0.551679	0.537667	1.10386	1.10386
R06F6.5b.1	WBGene00003805	npp-19	npp-19 is an ortholog of human NUP35 (nucleoporin 35); is predicted to have nucleic acid binding activity; is involved in embryo development, nucleus organization, and regulation of exit from mitosis; localizes to the nuclear pore; is expressed in the body wall musculature, the head, the nervous system, and the pharynx.	protein_coding_primary_transcript	0.270186	0.674983	-0.331456	0.300603	7.34269	0.17546	0.00283137	0.177894	0.0888125	0.177894
T05C12.1.1	WBGene00011466	T05C12.1	T05C12.1 is predicted to have ATP binding activity and protein kinase activity.	protein_coding_primary_transcript	0.270242	0.674983	0.51435	0.466529	6.0423	0.393287	0.00342153	0.431877	0.147371	0.431877
Y39E4B.2.1	WBGene00012715	snpc-1.2	snpc-1.2 is enriched in the AVA, the AVD, the AVE, the PVC, and the RIM based on tiling, array, and RNA-seq studies; is predicted to encode a protein with the following domain: Small nuclear RNA activating complex (SNAPc), subunit SNAP43.	protein_coding_primary_transcript	0.270232	0.674983	-0.383655	0.347978	7.65979	0.251244	0.00050785	0.241669	0.0805689	0.241669
T19B4.5.1	WBGene00020558	T19B4.5	n.a.	protein_coding_primary_transcript	0.270316	0.675095	-0.3019	0.273873	7.81874	0.148647	0.0004373	0.149576	0.077128	0.149576
C54E4.3.1	WBGene00001557	gcy-37	gcy-37 encodes a predicted soluble guanylyl cyclase that is expressed in four candidate sensory neurons connected to the pseudocoelom, URXL, URXR, AQR, and PQR; as loss of gcy-37 activity via RNA-mediated interference does not result in any abnormalities, the precise role of GCY-37 in C. elegans development and/or behavior is not yet known; GCY-37 expression in neurons connected to the pseudocoelom suggests, however, that GCY-37 may play a role in fluid homeostasis.	protein_coding_primary_transcript	0.270495	0.675329	0.656687	0.595946	4.01512	0.682964	0.0299548	0.680349	0.375316	0.680349
M05D6.6.3	WBGene00010879	M05D6.6	M05D6.6 is enriched in the PLM based on tiling, array, RNA-seq, and microarray studies; is predicted to encode a protein with the following domain: Protein of unknown function DUF1075.	protein_coding_primary_transcript	0.27047	0.675329	-0.449652	0.40804	4.61303	0.0474159	0.0484437	-0.028456	0.284549	0.284549
T09A12.4c.1	WBGene00003656	nhr-66	nhr-66 encodes a member of the superfamily of nuclear receptors, which is one of the most abundant class of transcriptional regulators; nuclear receptors have a well conserved DNA binding domain and a less conserved C-terminal ligand binding domain; expression studies using GFP fusions indicate that nhr-66 is expressed in several neuronal and nonneuronal cells; microarray analysis indicates that expression of nhr-66 in neurons and seam cells is upregulated in response to exposure to cholesterol.	protein_coding_primary_transcript	0.270523	0.675329	-0.564595	0.512402	5.99863	0.56074	0.297799	0.227312	0.150355	0.227312
ZK1127.2.1	WBGene00022849	acs-6	acs-6 is predicted to have catalytic activity.	protein_coding_primary_transcript	0.270487	0.675329	0.429449	0.389719	6.2645	0.283626	0.00249803	0.301264	0.133599	0.301264
C53A5.1.1	WBGene00008262	ril-1	n.a.	protein_coding_primary_transcript	0.270565	0.675334	-0.679582	0.616814	7.81162	0.740625	0.287917	0.473002	0.0772731	0.473002
R09E12.3.1	WBGene00019983	sti-1	sti-1 encodes the C. elegans ortholog of the Sti1/Hop family of heat shock cochaperones; sti-1 plays a role in stress response, as sti-1 mutant animals have a shortened lifespan, decreased fertility at 20C, 25C, and 30C, and decreased thermotolerance; genetic interaction studies suggest that sti-1 may function together with daf-16 in regulating thermotolerance; STI-1 physically interacts with a number of proteins including HSP-1/Hsp70 and DAF-21/Hsp90, as well as proteins involved in translation and localized to the endoplasmic reticulum; a STI-1::GFP reporter is widely expressed in embryos as well as larvae and adults, with expression found in the pharynx, intestine, neurons, vulva, body wall muscles and male sensory rays; STI-1 appears to be a cytoplasmic protein.	protein_coding_primary_transcript	0.270621	0.675334	0.193295	0.175463	8.98725	0.0504171	0.00012436	0.0342644	0.0614498	0.0614498
R151.7a.1	WBGene00020110	hsp-75	R151.7 encodes the C. elegans ortholog of the heat shock protein Hsp75/TRAP1; loss of R151.7 activity via RNAi in a clk-2/TELO2 mutant background results in slow growth.	protein_coding_primary_transcript	0.270667	0.675334	-0.204919	0.186031	8.29879	0.0441803	0.00036168	0.0384173	0.0688537	0.0688537
T25F10.2.1	WBGene00000936	dbl-1	dbl-1 encodes a member of the transforming growth factor beta (TGFbeta) superfamily that includes Drosophila decapentaplegic (Dpp) and the vertebrate bone morphogenetic proteins (BMPs); DBL-1 functions as a dose-dependent ligand for the SMA-6 and DAF-4 TGFbeta receptors that ultimately activate the SMA-2, -3, and -4 complex of transcription factors to regulate body length and size, as well as the patterning of male sensory rays and copulatory spicules; DBL-1 signaling upregulates sma-6 expression, suggesting that there is positive autoregulation in the DBL-1 signaling pathway; in contrast, DBL-1 negatively regulates expression of LON-1, a predicted secreted protein that is a downstream component of the body size pathway; in addition to its other roles, the TGFbeta Sma/Mab pathway also regulates reproductive aging, mutants of the pathway show an extension of the reproductive span, independent of somatic longevity; DBL-1 is expressed primarily in neurons.	protein_coding_primary_transcript	0.270629	0.675334	0.284932	0.258649	6.29451	0.0964712	0.00187026	0.0518694	0.131928	0.131928
Y34B4A.6.1	WBGene00021322	Y34B4A.6	Y34B4A.6 is enriched in the OLL and the PVD based on proteomic, tiling, array, and RNA-seq studies.	protein_coding_primary_transcript	0.27066	0.675334	-0.359457	0.326321	9.06395	0.342909	0.00013465	0.212836	0.0609067	0.212836
C47E8.6.1	WBGene00008144	gasr-8	gasr-8 is predicted to have Rab GTPase binding activity and microtubule binding activity; localizes to the ciliary basal body; is expressed in ciliated neurons, head neurons, sensory neurons, and tail neurons.	protein_coding_primary_transcript	0.270738	0.675442	0.619387	0.562382	3.07901	0.214046	0.0576829	0.0702574	0.574864	0.574864
F15B9.7c.1	WBGene00001475	fmi-1	fmi-1 encodes a highly conserved cadherin-like protein with unique domain composition of six EGF and two laminin G domains, a GPS cleavage site and seven-pass transmembrane domain; fmi-1 plays a crucial role in pioneer axon navigation as well as pioneer-mediated follower navigation; FMI-1 is required cell autonomously in pioneer and partially non-cell autonomously in the follower; different domains of FMI-1 are required for pioneer and follower navigation; mutations in fmi-1 cause strong axon navigation defects of VNC pioneer axons; HSN axons are more susceptible to changes in fmi-1 protein; LIN-17/frizzled functions together with fmi-1 in follower axon navigation; in addition, FMI-1 functions together with the CDH-4 cadherin to regulate GABAergic neuronal development; FMI-1 is expressed in neurons and localized to pioneer and follower axons during and after nervous system development; in the embryos FMI-1::GFP is found in axons in the nerve ring, the tail and along the dendrites of sensory neurons.	protein_coding_primary_transcript	0.271108	0.675447	0.938937	0.85318	3.73119	0.775142	1.02814	-0.456417	0.427693	0.427693
F26F2.7.1	WBGene00009172	F26F2.7	F26F2.7 is an ortholog of human TAPT1; is predicted to encode a protein with the following domain: Tapt1 family.	protein_coding_primary_transcript	0.271049	0.675447	-0.228698	0.207785	7.45183	0.0436669	0.00058668	0.0417673	0.0857624	0.0857624
F56B3.6.1	WBGene00018930	F56B3.6	F56B3.6 is predicted to encode a protein with the following domain: TB2/DP1/HVA22-related protein.	protein_coding_primary_transcript	0.271084	0.675447	0.483504	0.439322	6.72284	0.341979	0.00144462	0.384562	0.110859	0.384562
K02F2.5.1	WBGene00019324	K02F2.5	K02F2.5 is enriched in the AFD, the AVA, the AVE, and the PVD based on microarray, tiling, array, and RNA-seq studies.	protein_coding_primary_transcript	0.271043	0.675447	0.419454	0.381091	6.42058	0.294612	0.00193731	0.288524	0.125194	0.288524
MTCE.3.1	WBGene00010957	nduo-6	The nduo-6 gene resides on the mitochondrial chromosome, and encodes the protein NADH-ubiquinone oxidoreductase chain 6; this is the C. elegans homolog of the core MT-ND6 of mitochondrial NADH:ubiquinone oxidoreductase (Complex I).	protein_coding_primary_transcript	0.270842	0.675447	-0.40804	0.370566	6.77103	0.307085	0.00116389	0.273475	0.108806	0.273475
R04B5.6.1	WBGene00011004	R04B5.6	R04B5.6 encodes one of two C. elegans sorbitol dehydrogense orthologs; by homology the product of R04B5.6 is predicted to catalyze the reversible oxidation of sorbitol to fructose in the presence of NAD+; in the embryo, an R04B5.6::gfp fusion is expressed in pharyngeal cells and head neurons.	protein_coding_primary_transcript	0.271037	0.675447	0.574667	0.522103	3.41785	0.561189	0.0391738	0.506009	0.493246	0.506009
T19A5.2e.1	WBGene00001526	gck-1	gck-1 encodes one of eight C. elegans germinal center kinases (GCKs) that are members of the Ste20-related family of kinases; GCK-1 is the sole C. elegans GCK-III subfamily member; during reproductive development, GCK-1 functions in the germ line to regulate oocyte development by inhibiting activation of a specific MPK-1 isoform, MPK-1a, and by negatively regulating physiological germline apoptosis; GCK-1 physically interacts with MPK-1a in vitro suggesting that, in vivo, GCK-1 inhibits MPK-1a by a direct interaction.	protein_coding_primary_transcript	0.271012	0.675447	1.80213	1.63721	4.26724	6.38935	0.941198	4.41971	0.333904	4.41971
T22F7.3.1	WBGene00020702	T22F7.3	T22F7.3 is predicted to have serine-type endopeptidase inhibitor activity.	protein_coding_primary_transcript	0.271083	0.675447	0.468733	0.425899	4.19709	0.155081	0.017826	0.0948362	0.344954	0.344954
Y32F6A.1.2	WBGene00012527	set-22	set-22 encodes a SET domain-containing protein with no non-nematode orthologs; neither set-22(n5015) nor set-22(RNAi) have any obvious phenotypes.	protein_coding_primary_transcript	0.271067	0.675447	-0.375757	0.341408	6.50545	0.215189	0.0261815	0.206938	0.120913	0.206938
Y39C12A.1.1	WBGene00012704	mlt-3	mlt-3 is an ortholog of human ANKS3 (ankyrin repeat and sterile alpha motif domain containing 3); is involved in ecdysis, collagen and cuticulin-based cuticle.	protein_coding_primary_transcript	0.271109	0.675447	0.309761	0.28147	5.93114	0.201035	0.0033204	0.113608	0.15513	0.15513
Y65B4A.8.2	WBGene00022031	Y65B4A.8	Y65B4A.8 is an ortholog of human COASY; is predicted to have ATP binding activity and dephospho-CoA kinase activity; human orthologs of this gene are implicated in neurodegeneration with brain iron accumulation 6.	protein_coding_primary_transcript	0.270924	0.675447	-0.345179	0.313532	6.1215	0.180874	0.05442	0.0869284	0.142185	0.142185
Y74C9A.3.1	WBGene00022277	homt-1	homt-1 encodes a putative hydroxyindole-O-methyltransferase orthologous to human C1orf184 and C9orf32; by homology, HOMT-1 is expected to catalyze the conversion of N-acetyl serotonin to melatonin; homt-1 is expressed in the tail neuron PVT, and in uterine cells; since exogenous melatonin slows C. elegans locomotion and enhances slowing by food, Y74C9A.3 may inhibit locomotion.	protein_coding_primary_transcript	0.270814	0.675447	-0.244534	0.222063	7.06009	0.0258365	0.00083363	0.0155748	0.0977904	0.0977904
ZK856.6.1	WBGene00014107	ZK856.6	ZK856.6 is enriched in the AFD based on RNA-seq and microarray studies; is predicted to encode a protein with the following domain: Cystine-knot cytokine.	protein_coding_primary_transcript	0.270989	0.675447	0.611154	0.555196	3.13171	0.522006	0.0551087	0.272776	0.561377	0.561377
T09F3.5.1	WBGene00011664	T09F3.5	T09F3.5 encodes a novel protein.	protein_coding_primary_transcript	0.271149	0.675476	-0.25135	0.228412	6.90798	0.071528	0.00102956	0.0681505	0.103315	0.103315
C04F12.9.1	WBGene00007303	rnh-1.3	rnh-1.3 is one of four C. elegans genes that can encode an RNase H ribonuclease; rnh-1.3 transcripts are expressed from the L3 larval stage through adulthood.	protein_coding_primary_transcript	0.271391	0.67564	-0.415831	0.378075	5.10794	0.275285	0.0592171	0.109352	0.226664	0.226664
C05C10.2a.1	WBGene00007329	C05C10.2	C05C10.2 is predicted to have ATP binding activity and helicase activity.	protein_coding_primary_transcript	0.271563	0.67564	0.905419	0.823504	5.97457	0.460677	1.20428	-0.81392	0.152035	0.152035
C13B9.4a.2	WBGene00015735	pdfr-1	pdfr-1 encodes, by alternative splicing, three isoforms of a G-protein-coupled receptor (GPCR) required for normal locomotion; PDFR-1 is orthologous to Drosophila pigment dispersing factor (PDF) receptors, and to human CALCR (OMIM:114131, associated with susceptibility to osteoporesis); pdfr-1 is expressed in all body wall muscles and many head and tail neurons; the C. elegans neuropeptides PDF-1a, PDF-1b, or PDF-2 (orthologous to Drosophila PDF) activated PDFR-1 receptors with dose-dependent nanomolar potency; in vivo, excess PDF-2 induces a movement phenotype like that seen in a pdf-1 null mutant, indicating that PDF-1a/b and PDF-2 exert opposite effects on PDFR-1.	protein_coding_primary_transcript	0.271312	0.67564	0.433164	0.39377	4.84782	0.268049	0.0545909	0.181946	0.255518	0.255518
C15F1.5a.1	WBGene00015796	C15F1.5	C15F1.5 is predicted to have metal ion binding activity.	protein_coding_primary_transcript	0.271533	0.67564	0.448333	0.407746	5.72414	0.30076	0.0482995	0.284215	0.17088	0.284215
C46H3.2c.1	WBGene00016725	C46H3.2	C46H3.2 is enriched in the AFD and the NSM based on tiling, array, and RNA-seq studies; is predicted to encode a protein with the following domains: Sterile alpha motif domain and Sterile alpha motif/pointed domain superfamily.	protein_coding_primary_transcript	0.271273	0.67564	-0.4041	0.367318	5.66073	0.256561	0.0518874	0.217958	0.175985	0.217958
D1046.1b.2	WBGene00008362	cfim-2	D1046.1 encodes a putative cleavage and polyadenylation specificity factor, orthologous to human CPSF6 (OMIM:604979) and CPSF7, that is required for normal locomotion and fertility; D1046.1 is expressed in many, if not all, somatic tissues of larvae and adults; D1046.1(RNAi) has no obvious synthetic phenotype in dual RNAi assays with W04D2.6 (an ortholog of the splicing protein RED120).	protein_coding_primary_transcript	0.271759	0.67564	-0.522008	0.474975	5.51068	0.445999	0.0240772	0.427126	0.188462	0.427126
D2030.7.1	WBGene00008417	D2030.7	D2030.7 is expressed in head neurons.	protein_coding_primary_transcript	0.271771	0.67564	-0.356982	0.324827	7.30358	0.210989	0.0007475	0.210277	0.0899613	0.210277
F09C6.6.1	WBGene00008618	fbxa-45	This gene encodes a protein containing an F-box, a motif predicted to mediate protein-protein interactions either with homologs of yeast Skp-1p or with other proteins; this gene's encoded protein also contains an FTH/DUF38 motif, which may also mediate protein-protein interaction.	protein_coding_primary_transcript	0.271628	0.67564	0.787602	0.716443	2.20774	0.730089	0.179197	0.48681	0.847384	0.847384
F26A3.7.1	WBGene00009145	F26A3.7	F26A3.7 is an ortholog of human GPALPP1; is expressed in the spermatheca; is predicted to encode a protein with the following domain: Protein of unknown function DUF3752.	protein_coding_primary_transcript	0.271782	0.67564	-0.257748	0.234536	6.77304	0.093185	0.00129228	0.0956089	0.108722	0.108722
F32B6.3.1	WBGene00009320	F32B6.3	F32B6.3 is an ortholog of human PRPF18 (pre-mRNA processing factor 18); is predicted to encode a protein with the following domains: Prp18, Pre-mRNA processing factor 4 (PRP4)-like, and PRP4-like superfamily.	protein_coding_primary_transcript	0.271404	0.67564	1.43876	1.30816	2.69995	3.80836	1.95384	1.46873	0.6813	1.46873
R01H10.1.1	WBGene00001002	div-1	div-1 encodes a homolog of the B subunit of the DNA polymerase alpha-primase complex; DIV-1 is required in embryos for the normal timing of interphase in cell divisions, and for the asymmetric distribution of PIE-1 and P granules.	protein_coding_primary_transcript	0.271532	0.67564	-0.291626	0.265225	7.48226	0.139141	0.00058201	0.140107	0.0849523	0.140107
R12E2.7.1	WBGene00020033	R12E2.7	R12E2.7 is expressed in several tissues, including the alimentary system, the hypodermis, the muscular system, the vulC, and the vulval syncytia precursor.	protein_coding_primary_transcript	0.271341	0.67564	1.09031	0.991206	7.3751	1.7658	0.0753633	1.88961	0.0878831	1.88961
T28A11.11.1	WBGene00001771	gst-23	gst-23 is an ortholog of human GSTP1 (glutathione S-transferase pi 1); is predicted to have glutathione transferase activity.	protein_coding_primary_transcript	0.271682	0.67564	0.613796	0.558403	3.1421	0.515114	0.0648733	0.393214	0.558755	0.558755
W01A8.3.1	WBGene00012165	cutl-6	cutl-6 is enriched in the PLM based on RNA-seq studies; is predicted to encode a protein with the following domain: Zona pellucida domain.	protein_coding_primary_transcript	0.271514	0.67564	0.577887	0.525551	3.47704	0.762596	0.0534487	0.498959	0.480172	0.498959
W06E11.4.1	WBGene00021063	sbds-1	W06E11.4 encodes an ortholog of human SBDS (OMIM:607444, mutated in Shwachman-Bodian-Diamond syndrome) and S. cerevisiae Sdo1p, that is required for the extended lifespan of daf-2(e1370) mutants; W06E11.4 is expressed ubiquitously (or nearly so) in somatic larval and adult tissues; by orthology with yeast Sdo1p, W06E11.4 is predicted to be a nucleolar protein required for maturation of 60S ribosomal subunits; W06E11.4 shares an operon with tag-266 and T19C3.7.	protein_coding_primary_transcript	0.271615	0.67564	-0.228135	0.207518	7.4597	0.0444034	0.00057578	0.0410161	0.0855513	0.0855513
Y110A7A.4.1	WBGene00022455	tyms-1	tyms-1 encodes the C. elegans thymidylate synthase ortholog; by homology, TYMS-1 is predicted to function in dTMP biosynthesis and thus in DNA synthesis; when expressed as a recombinant protein TYMS-1 exhibits thymidylate synthase activity in vitro, and this activity is negatively regulated by tyrosine nitration; analysis of crude C. elegans extracts indicates that thymidylate synthase activity is present in L1, L3, and dauer larval stages, as well as in adult animals.	protein_coding_primary_transcript	0.271633	0.67564	-0.253794	0.230867	6.85189	0.0918318	0.0010961	0.0681765	0.105503	0.105503
Y34D9A.11.1	WBGene00021335	spp-23	spp-23 is predicted to encode a protein with the following domains: Saposin B type domain and Saposin-like.	protein_coding_primary_transcript	0.271736	0.67564	-0.243134	0.221218	7.08089	0.0855904	0.00079943	0.084254	0.0970751	0.0970751
Y47D3A.11.1	WBGene00012925	wht-8	wht-8 is predicted to have ATP binding activity and ATPase activity.	protein_coding_primary_transcript	0.271732	0.67564	0.530415	0.482598	5.94123	0.434484	0.00359616	0.462205	0.154404	0.462205
Y48D7A.1.1	WBGene00021656	Y48D7A.1	n.a.	protein_coding_primary_transcript	0.271498	0.67564	-0.9344	0.84975	1.43222	0.723204	0.256406	0.517891	1.18774	1.18774
Y92H12BM.1.1	WBGene00022367	Y92H12BM.1	Y92H12BM.1 is predicted to encode a protein with the following domains: WW domain and WW domain superfamily.	protein_coding_primary_transcript	0.271288	0.67564	1.80318	1.6391	4.05374	4.88315	0.799116	4.5742	0.368665	4.5742
T22G5.2.1	WBGene00002259	lbp-7	lbp-7 encodes a predicted intracellular fatty acid binding protein (iFABP) that is most similar to the vertebrate muscle and heart FABPs; by homology, LBP-7 is predicted to function as an intracellular transporter for small hydrophobic molecules such as lipids and steroid hormones; as loss of lbp-7 activity via large-scale RNAi screens does not result in any obvious abnormalities, the precise role of LBP-7 in C. elegans development and/or behavior is not yet known.	protein_coding_primary_transcript	0.271893	0.675845	-0.23999	0.218428	7.15573	0.0854586	0.00084721	0.0825628	0.0945743	0.0945743
C10H11.4.1	WBGene00015693	ugt-28	ugt-28 is predicted to have transferase activity, transferring hexosyl groups.	protein_coding_primary_transcript	0.271976	0.67589	-0.316422	0.288043	6.4902	0.183877	0.00143547	0.164503	0.121667	0.164503
E02H9.3b.1	WBGene00017101	E02H9.3	E02H9.3 is predicted to encode a protein with the following domain: Protein of unknown function DUF272.	protein_coding_primary_transcript	0.272167	0.67589	-1.51262	1.37751	1.22435	3.96394	1.47467	2.32037	1.29852	2.32037
F14H3.10.1	WBGene00008829	cyp-35D1	cyp-35D1 is predicted to have heme binding activity, iron ion binding activity, and oxidoreductase activity; human orthologs of this gene are implicated in congenital adrenal hyperplasia.	protein_coding_primary_transcript	0.271968	0.67589	-0.580702	0.528612	3.40013	0.540143	0.0388427	0.520018	0.497226	0.520018
F25B4.7.1	WBGene00017770	F25B4.7	F25B4.7 is predicted to have transmembrane transporter activity.	protein_coding_primary_transcript	0.272102	0.67589	-0.352749	0.321196	5.58868	0.0785897	0.0244244	0.0372797	0.18191	0.18191
F55F8.3.1	WBGene00018891	F55F8.3	F55F8.3 is an ortholog of human PWP2 (PWP2, small subunit processome component); human PWP2 exhibits RNA binding activity.	protein_coding_primary_transcript	0.272194	0.67589	-0.216434	0.197112	7.81128	0.0599845	0.00042659	0.0540815	0.07728	0.07728
F59A7.5a.1	WBGene00019092	F59A7.5	F59A7.5 is enriched in the nervous system based on RNA-seq studies.	protein_coding_primary_transcript	0.272147	0.67589	0.952892	0.86774	3.32005	1.34768	0.990352	0.358421	0.515595	0.515595
R05F9.5.1	WBGene00001757	gst-9	gst-9 encodes a predicted glutathione S-transferase; by homology, GST-9 is predicted to play a role in the detoxification of environmental toxins and xenobiotics by transferring glutathione to reactive electrophilic compounds; however, as loss of gst-9 activity via large-scale RNAi screens does not result in any obvious abnormalities, the precise role of GST-9 in C. elegans development and/or behavior is not yet known.	protein_coding_primary_transcript	0.272033	0.67589	-0.491488	0.44746	3.98447	0.165834	0.019768	0.0443667	0.380674	0.380674
R119.7a.1	WBGene00020091	rnp-8	rnp-8 exhibits enzyme binding activity, poly(G) binding activity, and polynucleotide adenylyltransferase activator activity; is involved in positive regulation of polynucleotide adenylyltransferase activity; localizes to the protein-containing complex; is expressed in the germ line.	protein_coding_primary_transcript	0.272031	0.67589	-0.434041	0.395159	8.35146	0.336049	0.00027529	0.312026	0.0681138	0.312026
T01G9.2b.1	WBGene00011344	T01G9.2	T01G9.2 is an ortholog of human C16orf70; localizes to the striated muscle dense body.	protein_coding_primary_transcript	0.27217	0.67589	0.250628	0.228242	7.1083	0.0869369	0.00804256	0.0432171	0.0961459	0.0961459
Y37D8A.25.1	WBGene00012560	Y37D8A.25	Y37D8A.25 is enriched in the AFD based on RNA-seq studies; is predicted to encode a protein with the following domains: Pleckstrin homology domain and PH-like domain superfamily.	protein_coding_primary_transcript	0.272125	0.67589	-0.323	0.294122	5.74022	0.0677064	0.00341154	0.042387	0.169604	0.169604
F55A8.2e.2	WBGene00001173	egl-4	egl-4 encodes a cyclic GMP-dependent protein kinase that may act through the TGF-beta signaling pathway to relay sensory cues that modulate chemosensory behavior, dauer formation, foraging, egg laying, body size, and endoreduplication in response to dietary restriction; egl-4 is also required for lethargus, a sleep-like state that is induced before each of the four larval molts; in addition, genetic studies indicate that egl-4 may also act through daf-16 to regulate adult lifespan; an egl-4::gfp promoter fusion is expressed in body wall muscle, head neurons, hypodermis, and the intestine.	protein_coding_primary_transcript	0.272269	0.676006	-0.289334	0.263546	6.48643	0.115563	0.0170582	0.0825252	0.121855	0.121855
F25F8.2.1	WBGene00001592	glc-2	glc-2 encodes the beta subunit of a glutamate-gated chloride channel; in vivo, GLC-2 is capable of forming homomeric glutamate-activated channels, as well as heteromeric channels with GLC-1 that can be activated by glutamate and avermectins, antihelmintics that inhibit pharyngeal pumping; as loss of glc-2 activity via large-scale RNAi screens does not result in any obvious abnormalities, the precise role of GLC-2 in development and/or behavior is not yet known; however, GLC-2 expression is generally restricted to the pm4 pharyngeal muscles of larvae and adults, suggesting a role for GLC-2 in regulation of glutamatergic inhibition of pharyngeal pumping.	protein_coding_primary_transcript	0.272315	0.676025	-0.311754	0.283994	5.887	0.0857303	0.00294887	0.0823034	0.158356	0.158356
Y48A6B.8.1	WBGene00012969	Y48A6B.8	Y48A6B.8 is expressed in the excretory cell and the intestine.	protein_coding_primary_transcript	0.272334	0.676025	-0.588813	0.536405	3.26298	0.221066	0.0463811	0.130277	0.529079	0.529079
F09E8.7a.1	WBGene00002974	lev-1	lev-1 encodes a non-alpha subunit of nicotinic acetylcholine receptor (nAChR) which, when mutated, confers resistance to levamisole; LEV-1 is required for completely normal locomotion, regulation of egg-laying behavior, and forms a cation channel when coexpressed with UNC-38 or UNC-63 and UNC-29; LEV-1 falls into the 'UNC-29' class of nAChR subunits, which includes UNC-29, ACR-2, and ACR-3; a LEV-1::GFP fusion protein is expressed in all body wall muscle cells and a subset of ventral cord motor neurons.	protein_coding_primary_transcript	0.272395	0.676106	0.364217	0.331841	5.30003	0.171898	0.0127507	0.111492	0.207487	0.207487
R13D7.7.1	WBGene00001789	gst-41	gst-41 is an ortholog of human GSTP1 (glutathione S-transferase pi 1); is predicted to have transferase activity.	protein_coding_primary_transcript	0.272465	0.676128	-0.735913	0.670595	2.47659	0.509098	0.146933	0.368153	0.752462	0.752462
Y119C1B.11.1	WBGene00044441	Y119C1B.11	n.a.	protein_coding_primary_transcript	0.272489	0.676128	0.892334	0.813172	1.61782	0.774962	0.226189	0.492018	1.09631	1.09631
ZK688.1.1	WBGene00022796	ZK688.1	n.a.	protein_coding_primary_transcript	0.272448	0.676128	0.826542	0.753153	1.94819	0.897925	0.184903	0.615681	0.949575	0.949575
C06G3.1b.2	WBGene00003695	nhr-105	nhr-105 encodes a nuclear receptor that is most highly conserved amongst nematode species; nhr-105 mRNA levels are upregulated in response to progesterone treatment.	protein_coding_primary_transcript	0.272707	0.676129	-0.717986	0.65459	4.39361	0.753871	0.526907	0.330069	0.314893	0.330069
C11H1.3.1	WBGene00007529	C11H1.3	C11H1.3 encodes a ring finger-domain containing protein with similarity to the mammlian MGRN1 (Mahogunin 1) and RNF157 proteins; by homology with MGRN1, C11H1.3 is predicted to function as a ubiquitin ligase that regulates protein catabolism via the proteasome; in C. elegans, C11H1.3 activity is required for normal localization and expression of the LET-23 EGF receptor in vulval cell lineages and for normal vulval development; C11H1.3 is also required for normal GABAergic neurotransmission; C11H1.3 is expressed in the nervous system, the pharynx, and in the vulval precursors cells.	protein_coding_primary_transcript	0.273026	0.676129	0.250241	0.228297	6.90949	0.0975784	0.0009818	0.0991039	0.103257	0.103257
C23G10.7c.1	WBGene00016014	C23G10.7	C23G10.7 is an ortholog of human TRMT44 (tRNA methyltransferase 44 homolog); is predicted to have metal ion binding activity and methyltransferase activity.	protein_coding_primary_transcript	0.272845	0.676129	-0.237004	0.216139	7.31656	0.0747286	0.00385577	0.0710458	0.0895767	0.0895767
C33C12.4.1	WBGene00016336	C33C12.4	C33C12.4 is enriched in the SAB based on tiling, array, RNA-seq, and microarray studies.	protein_coding_primary_transcript	0.272756	0.676129	0.345978	0.315461	5.44145	0.168917	0.00454273	0.184663	0.194488	0.194488
C54C6.5.1	WBGene00008287	C54C6.5	C54C6.5 is enriched in the nervous system based on tiling, array, RNA-seq, and microarray studies.	protein_coding_primary_transcript	0.272767	0.676129	0.535951	0.488688	3.64637	0.369178	0.0330643	0.35667	0.444568	0.444568
D1046.18.1	WBGene00255595	D1046.18	n.a.	protein_coding_primary_transcript	0.272753	0.676129	0.634283	0.578332	3.23033	0.187435	0.131993	0.0314793	0.536944	0.536944
D2030.5.1	WBGene00008415	mce-1	mce-1 is an ortholog of human MCEE; localizes to the mitochondrion; is expressed in the body wall musculature, the hypodermis, the intestine, and the pharynx; is used to study methylmalonic acidemia.	protein_coding_primary_transcript	0.273021	0.676129	-0.231408	0.211113	7.3519	0.0172434	0.00059105	0.00868991	0.0885464	0.0885464
F07C3.7.1	WBGene00000003	aat-2	aat-2 encodes a predicted amino acid transporter catalytic subunit; when co-expressed in Xenopus oocytes with a glycoprotein subunit, however, AAT-2 is not able to induce amino acid uptake.	protein_coding_primary_transcript	0.272885	0.676129	0.550021	0.501641	6.40748	0.603051	0.00212701	0.50116	0.125873	0.50116
F11A10.8.1	WBGene00044329	cpsf-4	cpsf-4 is an ortholog of human CPSF4; is predicted to have nucleic acid binding activity and zinc ion binding activity.	protein_coding_primary_transcript	0.272895	0.676129	-0.294437	0.268544	7.22513	0.156124	0.0141448	0.130087	0.0923552	0.130087
F41F3.1.1	WBGene00018296	F41F3.1	n.a.	protein_coding_primary_transcript	0.272646	0.676129	0.54846	0.499968	3.8316	0.444455	0.0354296	0.464507	0.408464	0.464507
F45B8.2.1	WBGene00004353	rgs-10	rgs-10 is involved in embryo development and reproduction.	protein_coding_primary_transcript	0.272932	0.676129	-0.624917	0.570006	3.76628	0.604318	0.0391394	0.610674	0.420885	0.610674
F49H6.13.1	WBGene00009914	F49H6.13	F49H6.13 is predicted to encode a protein with the following domain: Tight junction protein, claudin-like.	protein_coding_primary_transcript	0.272985	0.676129	-0.973687	0.888227	1.78753	1.3254	0.267857	1.31004	1.01848	1.31004
F52C9.7.1	WBGene00003391	mog-3	mog-3 encodes a conserved nuclear protein which shares homology to a yeast splicing factor: MOG-3 contains two motifs in its N-terminus that are fully conserved from yeasts to vertebrates; necessary for oogenesis and robust germ line proliferation; mog-3 and gld-3 functions synergistically to promote meiosis progression; MOG-3, MEP-1 and CIR-1 belong to single complex; MOG-3 interacts with N-terminus but not the conserved N-terminus motifs of MEP-1 and that is necessary and sufficient for nuclear zinc-finger MEP-1 protein binding; MOG-3 interacts with CIR-1 and with MEP-1 via two distinct domains; MOG proteins represses fem-3 via MEP-1 binding; mog-3 is expressed at steady state levels throughout embryogenesis and during larval development when hermaphrodites switch to oogenesis and also in adults; MOG-3 is a ubiquitous nuclear protein mainly expressed in oocyte lineage; similar to CIR-1, MOG-3 is also detected in somatic and meiotic nuclei as well as developing L4 vulva.	protein_coding_primary_transcript	0.272937	0.676129	-0.217026	0.197957	8.14187	0.068892	0.00036804	0.0780062	0.071246	0.0780062
F56D5.1.1	WBGene00000695	col-121	col-121 encodes a cuticle collagen required for resistance to theendocrine disrupting chemical bisphenol A (BPA); col-121(nx3) andcol-121(RNAi) animals are hypersensitive to BPA, but are otherwisewild-type (e.g., they have normal body shape); BPA hypersensitivity hasalso been observed for dpy-2(e8), dpy-7(e88) and dpy-10(e128) mutants.	protein_coding_primary_transcript	0.272707	0.676129	0.946549	0.862969	1.52839	1.81957	0.183224	1.30621	1.13952	1.30621
H24K24.4a.2	WBGene00019241	trm-2A	trm-2A is an ortholog of human TRMT2A (tRNA methyltransferase 2 homolog A); is predicted to have RNA binding activity and RNA methyltransferase activity.	protein_coding_primary_transcript	0.272833	0.676129	-0.24327	0.221848	7.17621	0.0526277	0.00452371	0.0443081	0.0939093	0.0939093
H38K22.6.1	WBGene00044911	H38K22.6	H38K22.6 is predicted to encode a protein with the following domain: Protein of unknown function DUF1179.	protein_coding_primary_transcript	0.27263	0.676129	0.516538	0.470853	4.3325	0.403099	0.0165848	0.42682	0.323942	0.42682
R01H10.7.1	WBGene00010975	R01H10.7	R01H10.7 is an ortholog of human INPP4A (inositol polyphosphate-4-phosphatase type I A) and INPP4B (inositol polyphosphate-4-phosphatase type II B); is predicted to have phosphatidylinositol-3,4-bisphosphate 4-phosphatase activity.	protein_coding_primary_transcript	0.273137	0.676129	-0.24997	0.228103	7.74687	0.100688	0.00041665	0.103645	0.0786288	0.103645
R07E5.7.1	WBGene00011115	R07E5.7	R07E5.7 localizes to the plasma membrane; is expressed in several tissues, including the alimentary system, the epithelial system, the excretory cell, the muscular system, and the reproductive system.	protein_coding_primary_transcript	0.273075	0.676129	-0.221573	0.202163	7.63187	0.0297919	0.00052037	0.0178106	0.0812198	0.0812198
T24D8.5.1	WBGene00003740	nlp-2	nlp-2 is involved in embryo development and positive regulation of error-prone translesion synthesis; is expressed in head neurons and the intestine.	protein_coding_primary_transcript	0.272771	0.676129	0.455212	0.415073	4.29668	0.342554	0.0151992	0.21052	0.329372	0.329372
Y57A10A.18b.1	WBGene00004167	pqn-87	The protein product of this gene is predicted to contain a glutamine/asparagine (Q/N)-rich ('prion') domain, by the algorithm of Michelitsch and Weissman (as of the WS77 release of WormBase, i.e., in wormpep77).	protein_coding_primary_transcript	0.272674	0.676129	0.614302	0.560021	4.67194	0.352472	0.350288	-0.0921312	0.27696	0.27696
ZC262.4.1	WBGene00022581	ZC262.4	n.a.	protein_coding_primary_transcript	0.273142	0.676129	0.598091	0.545776	3.20023	0.316355	0.0514505	0.118421	0.544292	0.544292
ZK1067.1a.1	WBGene00002299	let-23	let-23 encodes an EGF-receptor-family transmembrane tyrosine kinase that affects viability, inductive signaling during development of the vulva, male spicule formation, posterior development of the epidermis, ovulation and stress induced sleep; let-23 is genetically upstream of the let-60/RAS pathway with respect to viability and vulval development, is upstream of phosopholipase C gamma with respect to fertility and sleep, and is expressed in vulval precursor cells and the ALA neuron.	protein_coding_primary_transcript	0.27314	0.676129	0.668192	0.609742	4.76273	0.398038	0.477878	-0.227946	0.265691	0.265691
ZK550.4.1	WBGene00013998	gtf-2E1	ZK550.4 encodes the C. elegans ortholog of the TFIIE alpha subunit; when expressed in vitro with the TFIIE beta subunit encoded by F54D5.11, the protein product of ZK550.4 supports transcription initiation; the protein products of ZK550.4 and F54D5.11 physically interact in vitro.	protein_coding_primary_transcript	0.273127	0.676129	-0.237626	0.216834	7.49944	0.0884462	0.00057417	0.0934601	0.0845025	0.0934601
C06A8.2.1	WBGene00015513	snpc-1.1	snpc-1.1 is an ortholog of human SNAPC1 (small nuclear RNA activating complex polypeptide 1); is predicted to encode a protein with the following domain: Small nuclear RNA activating complex (SNAPc), subunit SNAP43.	protein_coding_primary_transcript	0.273268	0.676131	-0.29128	0.265872	7.31889	0.137955	0.00071629	0.140659	0.0895082	0.140659
C40H5.5b.1	WBGene00006654	ttx-3	ttx-3 encodes a LIM homeodomain protein required for functions of the interneuron AIY, including thermosensory behavior and olfactory learning.	protein_coding_primary_transcript	0.273417	0.676131	-0.841457	0.768294	2.02393	0.725023	0.261931	0.344957	0.91862	0.91862
C55F2.2.1	WBGene00016958	ilys-4	ilys-4 is predicted to have lysozyme activity; is expressed in the intestine and the nervous system.	protein_coding_primary_transcript	0.273471	0.676131	0.336944	0.307682	5.98473	0.197175	0.00269287	0.186644	0.151322	0.186644
F13G3.5b.1	WBGene00008765	ttx-7	ttx-7 encodes, by alternative splicing, two isoforms of a myo-inositolmonophosphatase (IMPase) required for normal thermotaxis and chemotaxisto sodium, as well as for subcellular localization of SNB-1 and SNG-1 inRIA interneurons; one isoform ('ttx-7a') has much higher transgenicrescuing activity of ttx-7(nj40) than the other ('ttx-7b'), so ttx-7a isconsidered the major isoform in vivo; a rescuing translational fusion ofTTX-7 to EGFP is strongly expressed in coelomocytes and a few head andtail neurons, with weaker expression in motor neurons, intestine, andsomatic gonad; TTX-7::EGFP is cytoplasmic, and can rescue mutantphenotypes when transiently expressed in adults; TTX-7 proteins areorthologous to human IMPA1 (OMIM:602064) and IMPA2 (OMIM:605922),possible mediators of manic depressive psychosis; ttx-7 mutationsdisplay ahtermic and chemotactic phenotypes, partially suppress thethermophilic phenotype of tax-6 mutations, and cause mislocalization ofSNB-1 and SNG-1; while ttx-7 expression is required in RIA to rescuethermotaxis phenotypes, RIA in ttx-7 mutants is morphologically normal;ttx-7 mutant phenotypes can be rescued by exogenous inositol applied toadults; ttx-7 mutations can be phenocopied in wild-type worms by lithiumtreatment of adults, and this phenocopy can be suppressed byoverexpression of a ttx-7 transgene, or by exogenous inositol orsorbitol; ttx-7 mutant development is delayed by exogenous galactose,implying a link between TTX-7/IMPase and galactose metabolism.	protein_coding_primary_transcript	0.273615	0.676131	1.03719	0.947396	4.91295	1.66661	1.44875	0.346366	0.247977	0.346366
F29C12.3a.1	WBGene00009245	rict-1	rict-1 enocdes the C. elegans ortholog of mammalian Rictor, a component of the target of rapamycin complex 2 (TORC2); in C. elegans, rict-1 activity is required for regulation of fat metabolism, feeding, growth, and life span; rict-1 has been reported to interact genetically with akt-1, akt-2, and sgk-1; a rict-1::RFP promoter fusion indicates that rict-1 is expressed in head neurons, the ventral nerve cord, the intestine, body wall muscle, pharynx, and spermatheca.	protein_coding_primary_transcript	0.273611	0.676131	0.294973	0.269435	6.94017	0.301174	0.0430934	0.0852713	0.102097	0.102097
F57G8.7.1	WBGene00010216	F57G8.7	F57G8.7 is enriched in the OLL and the PVD based on tiling and array studies.	protein_coding_primary_transcript	0.273397	0.676131	0.79058	0.721811	2.04699	0.726888	0.132635	0.641386	0.909386	0.909386
K08F8.15.1	WBGene00303068	K08F8.15	n.a.	protein_coding_primary_transcript	0.273379	0.676131	-0.512421	0.46783	3.80945	0.186904	0.0250912	0.109548	0.412638	0.412638
R04D3.10.1	WBGene00011013	srxa-8	srxa-8 is expressed in the nervous system; is predicted to encode a protein with the following domain: 7TM GPCR, serpentine receptor class xa (Srxa).	protein_coding_primary_transcript	0.273597	0.676131	0.87094	0.795513	1.71093	0.768376	0.212732	0.541964	1.05295	1.05295
R134.2.1	WBGene00001529	gcy-2	gcy-2 encodes a predicted transmembrane guanylyl cyclase; as loss of gcy-2 activity via RNA-mediated interference does not result in any abnormalities, the precise role of GCY-2 in C. elegans development and/or behavior is not yet known; by sequence similarity, however, GCY-2 can be predicted to function in chemosensory signal transduction.	protein_coding_primary_transcript	0.273266	0.676131	0.631182	0.576121	3.02837	0.414495	0.0757195	0.350745	0.588112	0.588112
T03E6.7b.2	WBGene00000776	cpl-1	cpl-1 encodes a member of the cathepsin L-like cysteine protease family required for embryonic viability and normal growth; expressed in eggshells and throughout early embryos, accumulates in intestinal cells during late embryogenesis, and expressed in the cuticle, gonad, and pharynx later in development.	protein_coding_primary_transcript	0.273621	0.676131	1.77603	1.6223	3.14016	4.72676	3.62201	1.64172	0.559243	1.64172
T23F4.3.1	WBGene00020741	dlhd-1	dlhd-1 is predicted to have hydrolase activity.	protein_coding_primary_transcript	0.273555	0.676131	-0.76026	0.694356	3.43494	0.843468	0.0492181	0.915043	0.489436	0.915043
W06E11.5a.1	WBGene00044319	tag-266	W06E11.5/tag-266 encodes a cysteine-rich hydrophobic (CHIC) protein orthologous to human CHIC1/BRX and CHIC2/BTL; by orthology to human CHIC2, cysteine residues in the C-terminal CHIC domain of W06E11.5B are predicted to be palmitoylated, and this hydrophobic domain is expected to bind W06E11.5B to Golgi vesicles and the plasma membrane; however, W06E11.5 has no obvious function in mass RNAi assays.	protein_coding_primary_transcript	0.27352	0.676131	-0.297048	0.271278	6.71965	0.140425	0.00165362	0.14553	0.110997	0.14553
W07G9.2a.1	WBGene00019546	glct-6	glct-6 is predicted to have galactosylgalactosylxylosylprotein 3-beta-glucuronosyltransferase activity and metal ion binding activity.	protein_coding_primary_transcript	0.273468	0.676131	0.508129	0.463998	5.20602	0.381789	0.172191	0.258396	0.216651	0.258396
Y39B6A.34a.1	WBGene00012693	Y39B6A.34	Y39B6A.34 is an ortholog of human APOPT1; human orthologs of this gene are implicated in cytochrome-c oxidase deficiency disease; is predicted to encode a protein with the following domain: Apoptogenic protein.	protein_coding_primary_transcript	0.273438	0.676131	-0.278525	0.254319	6.37352	0.03578	0.00170035	0.0175897	0.127656	0.127656
Y39B6A.9.1	WBGene00012671	Y39B6A.9	n.a.	protein_coding_primary_transcript	0.273509	0.676131	-1.20847	1.10361	6.05728	4.33739	0.00888171	2.42702	0.146368	2.42702
Y54E2A.5.1	WBGene00013190	Y54E2A.5	n.a.	protein_coding_primary_transcript	0.273625	0.676131	0.48226	0.44052	4.84309	0.346805	0.00900553	0.37911	0.256074	0.37911
ZC477.3b.1	WBGene00022618	ZC477.3	ZC477.3 is an ortholog of human CCDC51; is predicted to encode a protein with the following domain: Coiled-coil domain-containing protein 51.	protein_coding_primary_transcript	0.273346	0.676131	-0.348189	0.317867	5.7953	0.136594	0.0367843	0.104782	0.165295	0.165295
C15A7.1.1	WBGene00007594	lgc-23	lgc-23 is predicted to have extracellular ligand-gated ion channel activity and transmembrane signaling receptor activity.	protein_coding_primary_transcript	0.273977	0.676158	0.786626	0.719069	2.14567	0.446171	0.163279	0.143609	0.870841	0.870841
C16C2.3a.1	WBGene00007620	ocrl-1	The C16C2.3 gene encodes an inositol-1,4,5-triphosphate 5-phosphatase homolog that is homologous to human OCRL.	protein_coding_primary_transcript	0.273769	0.676158	-0.324387	0.2964	7.37487	0.1905	0.0103823	0.165323	0.0878897	0.165323
D2021.2b.1	WBGene00044071	dhhc-14	dhhc-14 is an ortholog of human ZDHHC13 (zinc finger DHHC-type containing 13) and ZDHHC17 (zinc finger DHHC-type containing 17); is predicted to have protein-cysteine S-palmitoyltransferase activity; is expressed in the body wall musculature and the nervous system.	protein_coding_primary_transcript	0.273745	0.676158	-0.689696	0.63016	3.34801	0.541877	0.285094	0.275353	0.50911	0.50911
F55A8.2g.3	WBGene00001173	egl-4	egl-4 encodes a cyclic GMP-dependent protein kinase that may act through the TGF-beta signaling pathway to relay sensory cues that modulate chemosensory behavior, dauer formation, foraging, egg laying, body size, and endoreduplication in response to dietary restriction; egl-4 is also required for lethargus, a sleep-like state that is induced before each of the four larval molts; in addition, genetic studies indicate that egl-4 may also act through daf-16 to regulate adult lifespan; an egl-4::gfp promoter fusion is expressed in body wall muscle, head neurons, hypodermis, and the intestine.	protein_coding_primary_transcript	0.273843	0.676158	0.247019	0.225742	7.16572	0.124969	0.00767003	0.0920593	0.0942489	0.0942489
R53.2.1	WBGene00011272	dtmk-1	dtmk-1 is an ortholog of human DTYMK; is predicted to have ATP binding activity and thymidylate kinase activity.	protein_coding_primary_transcript	0.273904	0.676158	0.242246	0.221408	7.07824	0.036698	0.00087746	0.0352844	0.0971657	0.0971657
T03F6.1.1	WBGene00011398	qdpr-1	The T03F6.1 gene encodes an ortholog of the human gene QUINOID DIHYDROPTERIDINE REDUCTASE (QDPR; DHPR), which when mutated leads to phenylketonuria II (OMIM:261630).	protein_coding_primary_transcript	0.273951	0.676158	-0.282195	0.257945	7.49694	0.112682	0.00059418	0.132477	0.0845677	0.132477
W01B11.5d.1	WBGene00004154	pqn-72	The protein product of this gene is predicted to contain a glutamine/asparagine (Q/N)-rich ('prion') domain, by the algorithm of Michelitsch and Weissman (as of the WS77 release of WormBase, i.e., in wormpep77).	protein_coding_primary_transcript	0.273847	0.676158	-0.308188	0.281644	6.94808	0.169811	0.00185824	0.156788	0.101802	0.156788
Y18D10A.22.1	WBGene00014864	Y18D10A.22	Y18D10A.22 is an ortholog of human HIP1R and Hip1; is predicted to have clathrin binding activity and phospholipid binding activity.	protein_coding_primary_transcript	0.273876	0.676158	-0.656003	0.599538	2.91669	1.03012	0.100534	0.470648	0.618358	0.618358
Y39B6A.20.2	WBGene00000214	asp-1	asp-1 encodes a homolog of cathepsin D aspartic protease; it is transcribed exclusively in intestinal cells of the late embryo and early larvae and is not observed in older larvae or adults; ASP-1 is dispensable for neuronal degeneration.	protein_coding_primary_transcript	0.273871	0.676158	-0.630924	0.576612	9.65788	0.66742	0.00103602	0.663927	0.0584157	0.663927
Y50D4C.5a.1	WBGene00021749	Y50D4C.5	Y50D4C.5 is enriched in the OLL and the PVD based on microarray and RNA-seq studies.	protein_coding_primary_transcript	0.273751	0.676158	-0.2585	0.236188	7.19162	0.105666	0.00085997	0.11071	0.0934146	0.11071
Y55D5A.4.1	WBGene00021918	Y55D5A.4	n.a.	protein_coding_primary_transcript	0.273715	0.676158	0.388694	0.355118	4.94195	0.177235	0.00753055	0.132522	0.244687	0.244687
ZK1098.10f.1	WBGene00006755	unc-16	unc-16 encodes a homolog of murine JIP3 (c-Jun N-terminal kinase (JNK)-interacting protein 3) and Drosophila SUNDAY DRIVER; unc-16 is involved in vesicle transport and mutations affect egg laying, locomotion, and defecation; UNC-16 physically interacts with JNK and JNK kinases, with the KLC-2 kinesin light chain, and the DLI-1 dynein light intermediate chain; UNC-16 is expressed in neurons of the ventral cord, retrovesicular and preanal ganglia, the nerve ring, intestinal cells, seam and hypodermal cells, body wall and head muscle, and pharynx.	protein_coding_primary_transcript	0.273963	0.676158	0.575685	0.526229	6.1091	0.342188	0.410858	-0.0500226	0.142977	0.142977
C13C4.5.1	WBGene00007549	spin-1	spin-1 is an ortholog of human SPNS1, SPNS2, and SPNS3; is expressed in several tissues, including the alimentary system, the excretory cell, the hypodermis, the nervous system, and the reproductive system; is predicted to encode a protein with the following domains: Major facilitator superfamily and MFS transporter superfamily.	protein_coding_primary_transcript	0.27408	0.676244	-0.247202	0.226021	6.99413	0.106903	0.00094094	0.10123	0.100117	0.10123
W02D3.7.1	WBGene00002257	lbp-5	lbp-5 encodes a predicted intracellular fatty acid binding protein (iFABP) that is most similar to the vertebrate muscle and heart FABPs; by homology, LBP-5 is predicted to function as an intracellular transporter for small hydrophobic molecules such as lipids and steroid hormones; loss of lbp-5 activity via large-scale RNAi screens indicates that, in C. elegans, LBP-5 is required for movement.	protein_coding_primary_transcript	0.274097	0.676244	-0.281074	0.256999	7.31742	0.172761	0.0007484	0.131349	0.0895514	0.131349
Y38F1A.5.1	WBGene00000870	cyd-1	cyd-1 encodes a cyclin D homolog that is required for escape from G1 cycle arrest in postembryonic blast cells, affects movement and larval viability, and may physically interact with CDK-46 and CKI-1; expressed embryonically primarily in the head, ventral cord, tail, and is later expressed primarily in the seam cells and in the somatic gonad.	protein_coding_primary_transcript	0.27406	0.676244	0.605229	0.553347	4.31701	0.495803	0.286107	0.179605	0.326279	0.326279
F21A10.2b.1	WBGene00008999	myrf-2	myrf-2 encodes a protein with a glutamine/asparagine-rich domain, homologous to human MYRF (myelin regulatory factor); MYRF-2 contains a well-conserved paralog in the C. elegans genome, MYRF-1, encoded by F59B10.1.	protein_coding_primary_transcript	0.274136	0.676271	0.434564	0.397375	5.91045	0.377153	0.159181	0.105109	0.156633	0.156633
C01H6.8a.1	WBGene00007257	C01H6.8	n.a.	protein_coding_primary_transcript	0.274169	0.676283	0.394352	0.360629	5.0714	0.261526	0.00932737	0.250779	0.230516	0.250779
C17H12.2.2	WBGene00015928	C17H12.2	C17H12.2 is an ortholog of human KIAA2013; is expressed in the gonad; is predicted to encode a protein with the following domain: Protein of unknown function DUF2152.	protein_coding_primary_transcript	0.274331	0.676611	-0.253264	0.231685	6.89056	0.0749793	0.00336997	0.0739088	0.103985	0.103985
F46F6.4a.1	WBGene00001122	dyf-6	dyf-6 encodes several proteins that, while novel, contain orthologs in Drosophila and mammals; during development, dyf-6 activity is essential for establishing the normal dendritic length of the amphid and phasmid chemosensory neurons; a DYF-6::GFP reporter is expressed in amphid and phasmid neurons where it: 1) localizes to dendritic bodies and endings as well as to cell bodies, and 2) appears to undergo intraflagellar transport (IFT); DYF-6::GFP is also seen in hypodermal cells and in additional neurons, including inner labial neurons and a lateral neuron in the vicinity of PDE; genetic mosaic analyses indicate that dyf-6 functions autonomously at the level of the amphid dendritic bundle to regulate proper dendritic morphology.	protein_coding_primary_transcript	0.274482	0.676703	0.653943	0.59841	3.29117	0.511491	0.193811	0.165154	0.522379	0.522379
T07A5.6a.1	WBGene00006802	unc-69	unc-69 encodes, by alternative splicing, three isoforms of a small (102- to 176-residue) coiled-coil protein required for normal axonal extension, axonal guidance, neuronal fasciculation, and synaptic vesicle localization; UNC-69 is orthologous to human SCOCO, which can transgenically rescue the locomotion defect of strong unc-69 mutants; UNC-69 is expressed in embryos, the processes and growth cones of immature neurons, and in the cell bodies of many (perhaps all) mature neurons; UNC-69 acts cell-autonomously in at least touch neurons, and perhaps all neurons; since UNC-69 binds a 19-residue conserved coiled-coil domain of UNC-76, UNC-69 and UNC-76 colocalize to neuronal puncta, unc-69 mutants phenotypically resemble unc-76, and mutations of these genes have nonallelic noncomplementation, UNC-69 and UNC-76 are likely to function as a complex.	protein_coding_primary_transcript	0.2744	0.676703	-0.290146	0.265462	6.19149	0.0473467	0.00308597	0.0399177	0.137854	0.137854
T22A3.4b.1	WBGene00044070	set-18	set-18 encodes, by alternative splicing, two isoforms of a divergent ortholog of human SMYD1 (OMIM:606846), SMYD2 (OMIM:610663), and SYMD3 (OMIM:608783); SET-18 is paralogous to SET-10, SET-14, and SET-30.	protein_coding_primary_transcript	0.274439	0.676703	1.44364	1.32093	2.33394	3.91895	1.88624	1.60345	0.801509	1.60345
Y67A10A.6b.1	WBGene00013455	ssu-2	ssu-2 is an ortholog of human SSUH2.	protein_coding_primary_transcript	0.274481	0.676703	0.858347	0.785456	3.88311	0.499169	0.834982	-0.520604	0.3989	0.3989
C47E12.10a.1	WBGene00008153	C47E12.10	C47E12.10 is expressed in the intestine; is predicted to encode a protein with the following domain: DUF236 repeat.	protein_coding_primary_transcript	0.274554	0.676741	0.553209	0.506307	4.48394	0.344979	0.210696	0.126598	0.301998	0.301998
T28F4.4a.1	WBGene00012139	T28F4.4	T28F4.4 is enriched in the AFD, the NSM, the OLL, and the PVD based on microarray, tiling, array, and RNA-seq studies; is predicted to encode a protein with the following domains: Armadillo-like helical and Armadillo-type fold.	protein_coding_primary_transcript	0.274548	0.676741	-0.451805	0.413495	5.7739	0.512254	0.0182358	0.32372	0.166958	0.32372
C44E4.1b.1	WBGene00016650	ubr-4	ubr-4 is an ortholog of human UBR4 (ubiquitin protein ligase E3 component n-recognin 4); is predicted to have ligase activity and zinc ion binding activity.	protein_coding_primary_transcript	0.274673	0.676742	-0.331707	0.303659	8.42798	0.185268	0.00432936	0.180089	0.0670937	0.180089
F18F11.1.1	WBGene00017574	F18F11.1	F18F11.1 is an ortholog of human PXMP4; is expressed in the head, the hypodermis, and the intestine; is predicted to encode a protein with the following domain: Peroxisomal membrane protein 4.	protein_coding_primary_transcript	0.274802	0.676742	-0.299893	0.27461	6.63095	0.240285	0.00149902	0.149322	0.11495	0.149322
F42A10.2b.1	WBGene00003593	nfm-1	nfm-1 encodes a homolog of human merlin/schwannomin (NF2), which when mutated leads to neurofibromatosis, type 2 (OMIM:101000); at the same time, it is also homologous to the ERM family of cytoskeletal linkers with approximately equal similarity to ezrin, radixin and moesin.	protein_coding_primary_transcript	0.274706	0.676742	0.425126	0.389206	4.93726	0.141016	0.0577463	0.00843852	0.245217	0.245217
F55G1.5.1	WBGene00018901	slc-25A18.2	slc-25A18.2 is an ortholog of human SLC25A18 (solute carrier family 25 member 18) and SLC25A22 (solute carrier family 25 member 22); human orthologs of this gene are implicated in early infantile epileptic encephalopathy and infantile epileptic encephalopathy; human SLC25A22 exhibits L-glutamate transmembrane transporter activity.	protein_coding_primary_transcript	0.274895	0.676742	-0.281593	0.257903	6.30738	0.132594	0.00180753	0.12762	0.13122	0.13122
K10B3.10b.1	WBGene00004951	spc-1	spc-1 encodes the C. elegans alpha spectrin ortholog; during development, spc-1 activity is required for body morphogenesis, formation of body wall muscles, locomotion, and larval development.	protein_coding_primary_transcript	0.274656	0.676742	0.354544	0.324554	7.0563	0.146287	0.112749	0.0383055	0.0979215	0.0979215
R01H10.4.1	WBGene00010972	R01H10.4	n.a.	protein_coding_primary_transcript	0.274673	0.676742	0.372109	0.340646	5.46711	0.361408	0.00454909	0.22753	0.192229	0.22753
T05G5.5a.1	WBGene00011500	T05G5.5	T05G5.5 is an ortholog of human DCAKD; is predicted to have ATP binding activity and dephospho-CoA kinase activity; localizes to the mitochondrion.	protein_coding_primary_transcript	0.274779	0.676742	-0.244898	0.22424	7.02522	0.0550787	0.00155852	0.0364314	0.0990089	0.0990089
T09D3.3.1	WBGene00020384	T09D3.3	T09D3.3 is enriched in the NSM based on tiling and array studies.	protein_coding_primary_transcript	0.274711	0.676742	0.936269	0.857172	1.27871	1.27212	0.200828	0.751548	1.26866	1.26866
T10C6.6e.1	WBGene00011688	T10C6.6	T10C6.6 is an ortholog of human SLC37A3 (solute carrier family 37 member 3); is predicted to have transmembrane transporter activity; localizes to the plasma membrane.	protein_coding_primary_transcript	0.274869	0.676742	-1.48254	1.35774	3.60607	3.46772	0.520614	3.16632	0.452806	3.16632
T10C6.6f.1	WBGene00011688	T10C6.6	T10C6.6 is an ortholog of human SLC37A3 (solute carrier family 37 member 3); is predicted to have transmembrane transporter activity; localizes to the plasma membrane.	protein_coding_primary_transcript	0.274869	0.676742	-1.48254	1.35774	3.60607	3.46772	0.520614	3.16632	0.452806	3.16632
T24A6.15.1	WBGene00001737	grl-28	grl-28 encodes a hedgehog-like protein, with an N-terminal signalsequence, a central low-complexity region, and a C-terminal Ground-like(Grl) domain; the Grl domain is predicted to form a cysteine-crosslinkedprotein involved in intercellular signalling, and it has subtlesimilarity to the N-terminal Hedge domain of HEDGEHOG proteins.	protein_coding_primary_transcript	0.27489	0.676742	0.882602	0.80834	1.77889	1.1394	0.225353	1.08148	1.02231	1.08148
W08A12.3b.1	WBGene00021080	W08A12.3	n.a.	protein_coding_primary_transcript	0.274781	0.676742	1.18297	1.08319	1.40794	2.48916	0.98697	1.35962	1.20021	1.35962
ZK1098.4.1	WBGene00014221	eif-2Balpha	eif-2Balpha is an ortholog of human EIF2B1; exhibits identical protein binding activity; human orthologs of this gene are implicated in leukoencephalopathy with vanishing white matter.	protein_coding_primary_transcript	0.275027	0.676925	-0.242174	0.22186	7.06605	0.0531262	0.00085963	0.0349338	0.0975844	0.0975844
ZK563.4a.1	WBGene00000524	clc-3	clc-3 encodes a claudin homolog that may regulate ion channels; CLC-3 is worm-specific, with a highly divergent sequence weakly similar to mammalian voltage-dependent calcium channel gamma subunits that are known or suspected to prevent epilepsy in vivo (e.g., stargazin; MGI:1316660); claudins are integral membrane proteins with four transmembrane sequences that are found in mammalian tight junctions (TJs), induce TJs when transgenically expressed in cells normally lacking them, and can mediate the specific conductance of of specific ions (e.g., magnesium or calcium) through TJs while blocking the flow of water.	protein_coding_primary_transcript	0.275011	0.676925	0.350688	0.321262	5.37669	0.142745	0.00609388	0.138983	0.200325	0.200325
T06D4.4.1	WBGene00020293	nep-20	T06D4.4 encodes a neprilysin; neprilysins are thermolysin-like zinc metallopeptidases, found on the outer surface of animal cells, that negatively regulate small signalling peptides (e.g., enkephalin, tachykinin, insulin, and natriuretic peptides) by cleaving them; T06D4.4 has no clear orthologs in other organisms.	protein_coding_primary_transcript	0.275099	0.677033	0.507647	0.465136	4.91918	0.385909	0.00785122	0.424851	0.247266	0.424851
C05C8.9a.1	WBGene00015466	hyls-1	hyls-1 encodes a novel, conserved protein orthologous to human HYLS1; in C. elegans, hyls-1 is required for initiation of ciliogenesis; hyls-1 is not required for intraflagellar transport nor for centriole assembly or centrosome function; HYLS-1 localizes to centrioles and to the base of mature cilia; HYLS-1 localization to centrioles requires SAS-4 with which it physically interacts with, in vivo.	protein_coding_primary_transcript	0.275163	0.677121	-0.288207	0.264108	6.20146	0.0843999	0.00224881	0.0845577	0.137257	0.137257
C32E8.1.1	WBGene00016320	C32E8.1	C32E8.1 is predicted to encode a protein with the following domains: Zinc finger, RING-type and Zinc finger, RING/FYVE/PHD-type.	protein_coding_primary_transcript	0.275269	0.677172	0.540778	0.495667	3.57403	0.238254	0.0319135	0.159095	0.459459	0.459459
C34E11.3b.1	WBGene00044079	tag-241	tag-241 is an ortholog of human MTCL1 and SOGA1; human MTCL1 exhibits microtubule binding activity.	protein_coding_primary_transcript	0.27525	0.677172	-1.66198	1.52328	4.95074	4.76421	2.02994	2.61082	0.243699	2.61082
Y105C5B.13.1	WBGene00004816	skr-10	skr-10 encodes a homolog of Skp1 in S. cerevisiae, a core component of the SCF (Skp1p, Cullin, F-box) ubiquitin-ligase complex that facilitates ubiquitin-mediated protein degradation; SKR-10 is required for posterior body morphogenesis, embryonic and larval development, and cell proliferation; SKR-10 is expressed in the tip and end regions of the intestine and can interact in vivo with CUL-1 and CUL-2, C. elegans cullin homologs.	protein_coding_primary_transcript	0.275228	0.677172	-0.490172	0.449245	3.98002	0.386154	0.0221845	0.36667	0.381457	0.381457
F22F4.3a.1	WBGene00002224	klp-13	klp-13 is an ortholog of human KIF19 (kinesin 19); is predicted to have ATP binding activity, microtubule binding activity, and microtubule motor activity; is involved in oviposition; is expressed in the head, the nervous system, and the sensillum.	protein_coding_primary_transcript	0.275451	0.677479	-1.21717	1.11605	1.67263	2.22507	0.537018	1.95414	1.07059	1.95414
T12A2.2.2	WBGene00020437	stt-3	stt-3 is an ortholog of human STT3B (STT3B, catalytic subunit of the oligosaccharyltransferase complex); is predicted to have oligosaccharyl transferase activity; human orthologs of this gene are implicated in congenital disorder of glycosylation type I.	protein_coding_primary_transcript	0.275442	0.677479	-0.249904	0.229141	8.32375	0.119094	0.00131827	0.103693	0.0684992	0.103693
C07F11.2.1	WBGene00015570	C07F11.2	n.a.	protein_coding_primary_transcript	0.275545	0.677548	0.500213	0.45875	3.88839	0.12625	0.0229734	0.0627952	0.39793	0.39793
K05C4.7.1	WBGene00010583	K05C4.7	K05C4.7 is predicted to encode a protein with the following domains: Armadillo-like helical, Armadillo-type fold, and Uncharacterised conserved protein UCP013899, metal binding.	protein_coding_primary_transcript	0.275564	0.677548	-0.260495	0.238912	7.49361	0.108317	0.00053635	0.113621	0.0846546	0.113621
T11A5.6c.1	WBGene00011705	clp-9	clp-9 is an ortholog of human CAPN15 (calpain 15); is predicted to have calcium-dependent cysteine-type endopeptidase activity and metal ion binding activity; is expressed in several tissues, including the alimentary system, the hypodermis, the nervous system, the reproductive system, and the tail.	protein_coding_primary_transcript	0.275553	0.677548	0.682767	0.626183	4.4242	0.315574	0.473748	-0.305044	0.310462	0.310462
T01C3.10a.1	WBGene00003775	nmr-2	nmr-2 encodes an ionotropic glutamate receptor (iGluR) subunit that is most similar to members of the NR2A subfamily of the NMDA class of iGluRs; genetic analysis indicates that nmr-2 is required for full memory retention of a learned avoidance behavior, namely avoidance of NaCl after starvation conditioning; in addition, NMR-2 activity is required for NMDA-gated currents in the AVA interneuron; an NMR-2::GFP fusion protein is expressed in the AVA, AVD, AVE, RIM, AVG, and PVC interneurons beginning at the three-fold stage of embryogenesis; NMR-2::GFP expression is coincident with that of NMR-1, a second C. elegans NMDA-type ionotropic glutamate receptor subunit also required for memory retention; nmr-2 expression in AVA and AVE is positively regulated by the FAX-1 nuclear receptor.	protein_coding_primary_transcript	0.275654	0.677699	0.516806	0.474075	3.83322	0.291306	0.0413347	0.180916	0.40816	0.40816
F28D1.1.1	WBGene00009211	wdr-46	wdr-46 localizes to the nucleolus; is expressed in the body wall musculature, the germ line, the head, the hypodermis, and the intestine.	protein_coding_primary_transcript	0.275797	0.67791	-0.210418	0.193078	7.97681	0.0585891	0.00047568	0.0559542	0.0740824	0.0740824
Y71A12B.1b.1	WBGene00004475	rps-6	rps-6 encodes a small (40S) ribosomal subunit S6 protein; loss of rps-6 activity in adult animals extends lifespan.	protein_coding_primary_transcript	0.275781	0.67791	-0.236522	0.217023	8.4954	0.0861123	0.00064992	0.0935479	0.0662471	0.0935479
F15B10.3a.1	WBGene00017481	F15B10.3	n.a.	protein_coding_primary_transcript	0.275869	0.678019	0.984111	0.903148	3.24278	0.538861	1.09742	-0.664215	0.533933	0.533933
T09B9.1.1	WBGene00011642	T09B9.1	T09B9.1 is an ortholog of human AADACL3 (arylacetamide deacetylase like 3) and AADACL4 (arylacetamide deacetylase like 4); is predicted to have carboxylic ester hydrolase activity.	protein_coding_primary_transcript	0.275916	0.678062	-0.397265	0.364617	6.03824	0.231939	0.00264784	0.263243	0.147645	0.263243
B0252.2.1	WBGene00000211	asm-1	asm-1 encodes a protein similar to human acid sphingomyelinase (ASM) or sphingomyelin phosphodiesterase; the ASM-1 protein has a putative secretory signal peptide at the N-terminus, saposin-like and proline-rich domains and putative N-linked glycosylation sites; asm-1 shows phosphodiesterase activity when expressed in COS-7 cells; while mammalian ASM is detected as both intracellular and secreted forms, asm-1 was detected exclusively in the secreted form; northern blot analysis indicates that asm-1 is expressed at higher levels in the embryo compared with other stages.	protein_coding_primary_transcript	0.276014	0.678235	0.342804	0.314696	6.36303	0.147035	0.0698544	-0.0281051	0.128213	0.128213
C29A12.4b.1	WBGene00007799	nrx-1	nrx-1 encodes the C. elegans ortholog of neurexins, presynaptic transmembrane neural adhesion molecules that contain extracellular laminin and EGF domains and play a critical role in synaptic development; genetic analyses suggest that nrx-1 may play a role in regulation of adult lifespan; nrx-1 expression is controlled by daf-2 and daf-16.	protein_coding_primary_transcript	0.276076	0.678277	1.72343	1.58232	4.01945	4.81178	1.3813	3.62618	0.374565	3.62618
F57B1.6b.1	WBGene00010189	F57B1.6	n.a.	protein_coding_primary_transcript	0.276088	0.678277	-0.655168	0.601541	3.13128	0.753634	0.162216	0.311183	0.561488	0.561488
C33G8.5.1	WBGene00016363	srab-4	srab-4 is expressed in several tissues, including the alimentary system and the nervous system; is predicted to encode a protein with the following domain: 7TM GPCR, serpentine receptor class ab (Srab).	protein_coding_primary_transcript	0.276186	0.678447	0.559801	0.514085	3.41789	0.12143	0.0353277	-0.0034267	0.493238	0.493238
F09F7.2a.1	WBGene00003371	mlc-3	mlc-3 encodes an essential myosin light chain; large-scale RNAi screens indicate that mlc-3 activity is required for both embryonic and postembryonic development, as well as for normal locomotion and egg laying.	protein_coding_primary_transcript	0.276275	0.678499	0.187872	0.172562	9.35038	0.0582477	0.00022068	0.0467766	0.0593343	0.0593343
F26H11.1.1	WBGene00009179	kbp-3	kbp-3 localizes to the Ndc80 complex and condensed chromosome kinetochore.	protein_coding_primary_transcript	0.276236	0.678499	-0.370468	0.340249	6.66429	0.244817	0.014771	0.216767	0.113438	0.216767
T07F8.4.1	WBGene00020320	T07F8.4	T07F8.4 is an ortholog of human MIER1 (MIER1 transcriptional regulator), MIER2 (MIER 2), and MIER3 (MIER 3); is predicted to have DNA binding activity; is expressed in the gonad and the pharynx.	protein_coding_primary_transcript	0.276293	0.678499	-0.304418	0.27962	7.15333	0.149629	0.0617224	0.093358	0.0946525	0.0946525
R74.1.2	WBGene00003073	lars-1	lrs-1 encodes a predicted cytoplasmic leucyl-tRNA synthetase (LeuRS), a class I aminoacyl-tRNA synthetase that catalyzes the attachment of leucine to its cognate tRNA and is thus required for protein biosynthesis; LRS-1 activity is required for embryonic, larval, and germline development, as well as normal body morphology and rates of postembryonic growth.	protein_coding_primary_transcript	0.276379	0.678506	-1.31951	1.21224	2.8807	4.2475	0.752224	2.18681	0.628414	2.18681
T03G11.4.1	WBGene00020197	mans-3	mans-3 is an ortholog of human MAN1B1 (mannosidase, alpha1B, member 1); mans-3 has a calcium ion dependent mannosyl-oligosaccharide 1,2-alpha-mannosidase activity ('ER-mannosidase'), based on enzymatic assay, with Man8GlcNAc2 (isomer B) as a final product.	protein_coding_primary_transcript	0.27635	0.678506	-0.250298	0.229936	6.87288	0.091072	0.0010672	0.0598412	0.104674	0.104674
W03A5.6c.1	WBGene00020970	W03A5.6	W03A5.6 is enriched in the NSM, the OLL, and the PVD based on microarray and RNA-seq studies; is predicted to encode a protein with the following domain: SAPAP family.	protein_coding_primary_transcript	0.276381	0.678506	0.965177	0.886716	3.34815	1.51219	0.663044	0.909487	0.509076	0.909487
F56D5.6b.1	WBGene00010150	F56D5.6	n.a.	protein_coding_primary_transcript	0.276421	0.678535	0.606403	0.557154	5.05825	0.455989	0.388924	0.127694	0.231918	0.231918
C30B5.1.1	WBGene00077732	szy-4	szy-4 was identified in screens for suppressors of the embryonic lethality seen in zyg-1(it25) loss-of-function mutants in which centrosome duplication fails; szy-4 is defined by three mutations that partially suppress the embryonic lethality, of zyg-1(it25) animals; one szy-4 mutation tested, bs17, fully suppresses the centrosome duplication defects of zyg-1(it25).	protein_coding_primary_transcript	0.276523	0.678619	-0.600226	0.551596	7.73928	0.695659	0.00077799	0.607739	0.0787923	0.607739
C35B8.4.1	WBGene00044743	crb-3	crb-3 encodes a transmembrane protein related to Drosophila Crumbs and human CRB3; similar to human CRB3, CRB-3 lacks the extensive extracellular domain found in Drosophila Crumbs, as well as in the C. elegans Crumbs family members CRB-1 and EAT-20; CRB-3 shows apical localization in the intestine and pharynx.	protein_coding_primary_transcript	0.276576	0.678619	0.309493	0.284449	5.8824	0.143181	0.00312589	0.151792	0.158696	0.158696
F08B1.1a.3	WBGene00006923	vhp-1	vhp-1 encodes a MAP kinase phosphatase (MKP); VHP-1 activity is required for regulation of the KGB-1/JNK-like MAPK-mediated stress response pathway.	protein_coding_primary_transcript	0.276598	0.678619	1.61443	1.48386	5.77726	4.73178	1.2539	3.14976	0.166696	3.14976
T20G5.4a.1	WBGene00011868	best-18	best-18 is an ortholog of human BEST2 (bestrophin 2) and BEST4 (bestrophin 4); is predicted to have chloride channel activity; human orthologs of this gene are implicated in bestrophinopathy, retinitis pigmentosa 50, and vitelliform macular dystrophy.	protein_coding_primary_transcript	0.276568	0.678619	0.340225	0.312689	5.49983	0.15388	0.00615685	0.0725463	0.189392	0.189392
Y71H2AM.6b.1	WBGene00022171	Y71H2AM.6	Y71H2AM.6 is an ortholog of human Ppcs; human PPCS exhibits phosphopantothenate--cysteine ligase activity.	protein_coding_primary_transcript	0.276504	0.678619	-1.57555	1.44784	1.90773	3.88037	1.53497	2.65752	0.966503	2.65752
R10E11.4.1	WBGene00005021	sqv-3	sqv-3 encodes a beta(1,4)-galactosyltransferase, biochemically active in vitro, that is required for cytokinesis of one-cell embryos, vulval morphogenesis, and chondroitin synthesis; SQV-3 is orthologous to human human galactosyltransferase I (B4GALT7; OMIM:604327, mutated in the progeroid form of Ehlers-Danlos syndrome); sqv-3 transgenically rescues hamster cells lacking galactosyl transferase I; the common requirement for SQV-3 in both cytokinesis and morphogenesis may be to promote filling an extracellular space with hygroscopic proteoglycans (either in the eggshell, or underneath the L4 cuticle), which in turn may cause the space to fill with fluid.	protein_coding_primary_transcript	0.276761	0.678949	-0.267687	0.246121	6.53268	0.103446	0.00156936	0.0879229	0.119582	0.119582
B0511.7.1	WBGene00015233	B0511.7	B0511.7 is an ortholog of human PPP1R8 (protein phosphatase 1 regulatory subunit 8); is predicted to encode a protein with the following domains: Forkhead-associated (FHA) domain and SMAD/FHA domain superfamily.	protein_coding_primary_transcript	0.276877	0.678961	-0.25143	0.231229	6.91691	0.109303	0.00105002	0.105884	0.102974	0.105884
F36A2.8.2	WBGene00009455	phip-1	phip-1 is an ortholog of human PHPT1 (phosphohistidine phosphatase 1); is expressed in the nervous system; human PHPT1 exhibits calcium channel inhibitor activity, ion channel binding activity, and protein histidine phosphatase activity.	protein_coding_primary_transcript	0.276885	0.678961	-0.30188	0.277631	6.01009	0.0316255	0.00459369	0.0154716	0.149564	0.149564
F45E6.4.1	WBGene00009727	lips-1	lips-1 is predicted to have hydrolase activity.	protein_coding_primary_transcript	0.276994	0.678961	0.611801	0.562784	3.62418	0.582227	0.0388317	0.59462	0.449086	0.59462
H34I24.2.1	WBGene00019261	H34I24.2	H34I24.2 is enriched in the OLL and the PVD based on microarray, tiling, array, and RNA-seq studies.	protein_coding_primary_transcript	0.276911	0.678961	-0.250024	0.229952	8.32748	0.105243	0.00027441	0.105482	0.0684469	0.105482
M03D4.1f.1	WBGene00006974	zen-4	zen-4 encodes a kinesin-like protein that is a member of the kinesin-6 subfamily of plus-end-directed microtubule motors; loss-of-function mutations and RNAi experiments indicate that ZEN-4 is required for polar body extrusion after meiotic divisions, for completion of cytokinesis after mitosis, and for formation and/or maintenance of spindle midzone microtubules; in addition, zen-4 functions together with cyk-1 to regulate pronuclear migration; during mitosis, ZEN-4 is detected at the spindle midzone where it co-localizes with spindle microtubules, and ZEN-4 persists at the midbody remnant once cell division is complete; ZEN-4 is also occasionally seen at centrosomes in interphase cells; initial localization of ZEN-4 to the spindle midzone requires activity of the Aurora-related kinase AIR-2 which physically interacts with ZEN-4 in vitro.	protein_coding_primary_transcript	0.276833	0.678961	-1.61322	1.48347	2.4642	3.82969	1.67362	2.72776	0.756609	2.72776
T21E3.1.1	WBGene00020652	egg-4	egg-4 encodes a pseudotyrosine phosphatase; egg-4, along with egg-5 which also encodes a pseudotyrosine phosphatase, are required for the egg-to-oocyte transition and embryonic development; EGG-4 and EGG-5 function to negatively regulate the activity of the MBK-2 DYRK family kinase by sequestering MBK-2 at the oocyte cortex and, in the case of EGG-4, by inhibiting its enzymatic activity; EGG-4 physically interacts with MBK-2 and in in vitro assays, appears to function as a mixed-type inhibitor of MBK-2 kinase activity; EGG-4 localizes to the oocyte cortex and nuclei.	protein_coding_primary_transcript	0.276833	0.678961	-0.57622	0.529876	8.24308	0.633268	0.00066459	0.560873	0.0696703	0.560873
Y82E9BL.8.1	WBGene00022325	fbxa-5	fbxa-5 is predicted to encode a protein with the following domains: F-box domain, Domain of unknown function DUF38, Caenorhabditis species, and F-box-like domain superfamily.	protein_coding_primary_transcript	0.27696	0.678961	0.479747	0.441279	4.07026	0.352504	0.0235994	0.336555	0.365854	0.365854
ZK1058.9b.1	WBGene00014207	ZK1058.9	n.a.	protein_coding_primary_transcript	0.276988	0.678961	-0.209243	0.192476	7.99908	0.0513561	0.00041447	0.0184005	0.0736798	0.0736798
Y37E11AR.7.1	WBGene00021373	Y37E11AR.7	Y37E11AR.7 is predicted to encode a protein with the following domains: Immunoglobulin-like domain superfamily and FAM187A/B.	protein_coding_primary_transcript	0.277091	0.679129	0.521526	0.479839	4.18941	0.421772	0.0220339	0.438457	0.346185	0.438457
F29A7.6.1	WBGene00017916	F29A7.6	F29A7.6 is expressed widely; is predicted to encode a protein with the following domain: M-phase phosphoprotein 6.	protein_coding_primary_transcript	0.277151	0.679137	-0.270489	0.248899	6.47615	0.0747423	0.00153393	0.0789196	0.122368	0.122368
Y59H11AR.10.1	WBGene00235290	Y59H11AR.10	n.a.	protein_coding_primary_transcript	0.277127	0.679137	0.737827	0.678901	2.4115	0.419784	0.147332	0.203003	0.774481	0.774481
R11A8.7j.1	WBGene00011240	mask-1	The protein product of this gene is predicted to contain a glutamine/asparagine (Q/N)-rich ('prion') domain, by the algorithm of Michelitsch and Weissman (as of the WS77 release of WormBase, i.e., in wormpep77).	protein_coding_primary_transcript	0.277193	0.67917	-0.351513	0.323484	7.20123	0.184137	0.116175	0.0834483	0.0931085	0.0931085
C09H10.2.2	WBGene00004454	rpl-36.A	rpl-36.A is an ortholog of human RPL36A (ribosomal protein L36a) and RPL36AL (ribosomal protein L36a like); is predicted to be a structural constituent of ribosome.	protein_coding_primary_transcript	0.277324	0.679421	-0.235263	0.216563	7.32685	0.061764	0.00452465	0.0616362	0.0892743	0.0892743
Y37H2A.6.1	WBGene00012566	fbxa-211	This gene encodes a protein containing an F-box, a motif predicted to mediate protein-protein interactions either with homologs of yeast Skp-1p or with other proteins; this gene's encoded protein also contains an FTH/DUF38 motif, which may also mediate protein-protein interaction.	protein_coding_primary_transcript	0.277387	0.679506	-0.35489	0.326724	5.2952	0.158257	0.00554971	0.161397	0.207948	0.207948
F47D12.4b.1	WBGene00001972	hmg-1.2	hmg-1.2 is an ortholog of human HMGB1 (high mobility group box 1), HMGB4 (high mobility group box 4), and HMGB2; exhibits transcription regulatory region DNA binding activity; is involved in several processes, including Wnt signaling pathway, animal organ development, and cell fate specification; localizes to the nucleus; is expressed in several tissues, including the ABalaaaa, the alimentary system, the muscular system, the nervous system, and the reproductive system.	protein_coding_primary_transcript	0.277509	0.679735	1.59857	1.47207	4.47253	3.91333	3.00111	1.33289	0.303595	1.33289
T11F9.2b.1	WBGene00006486	zipt-16	zipt-16 is predicted to have metal ion transmembrane transporter activity; is expressed in the nervous system and the tail.	protein_coding_primary_transcript	0.27757	0.679813	-0.466782	0.429899	4.43885	0.281785	0.0612622	0.263384	0.308364	0.308364
F01G4.3.1	WBGene00008502	skih-2	skih-2 is predicted to have ATP binding activity, RNA binding activity, and RNA helicase activity.	protein_coding_primary_transcript	0.277608	0.679837	-0.208829	0.192344	8.04894	0.075525	0.00032609	0.0736661	0.0728012	0.0736661
Y57G11C.9a.1	WBGene00013307	Y57G11C.9	Y57G11C.9 is predicted to have RNA binding activity.	protein_coding_primary_transcript	0.277638	0.679841	-0.409886	0.377553	7.75301	0.282611	0.00248245	0.282609	0.078497	0.282609
C29E4.4.1	WBGene00003801	npp-15	npp-15 is predicted to be a structural constituent of nuclear pore; localizes to the kinetochore, nuclear membrane, and nuclear pore; is expressed in the pharynx.	protein_coding_primary_transcript	0.277808	0.680141	-0.314639	0.289921	7.95663	0.16413	0.00040282	0.167706	0.0744529	0.167706
C42C1.14.1	WBGene00004448	rpl-34	rpl-34 encodes a putative large ribosomal subunit L34 protein that inhibits DHC-1 in vivo; RPL-34 is expressed in most somatic tissues of larvae and adults; in mass RNAi assays, RPL-34 is required for embryonic and larval development, normally rapid growth, and normal body coloration.	protein_coding_primary_transcript	0.278046	0.680141	-0.185695	0.171192	10.1591	0.0491976	3.95e-05	0.0511406	0.0585738	0.0585738
F21D9.4c.1	WBGene00009018	F21D9.4	F21D9.4 is enriched in the ALM and the PLM based on tiling, array, and microarray studies; is predicted to encode a protein with the following domains: Domain of unknown function DUF1248 and Acyl-CoA N-acyltransferase.	protein_coding_primary_transcript	0.278024	0.680141	1.01317	0.933993	2.49797	1.62474	0.999328	0.55851	0.745358	0.745358
F54E7.3b.1	WBGene00003918	par-3	par-3 encodes a PDZ domain-containing protein orthologous to mammalian atypical PKC isotype-specific interacting protein (ASIP) and Drosophila Bazooka; PAR-3 is required maternally for polarization of the zygote along the anterior-posterior (A-P) axis; PAR-3, PAR-6, and PKC-3 form a complex that localizes to the anterior cytoplasmic cortex of the one- and two-cell embryo; this localization is regulated spatially by PAR-2, which segregates to the posterior cortex.	protein_coding_primary_transcript	0.277974	0.680141	-0.397497	0.366397	8.45021	0.285397	0.00148876	0.267005	0.0668091	0.267005
H19M22.2c.1	WBGene00002915	let-805	let-805 encodes myotactin, a novel single-transmembrane protein containing extracellular fibronectin repeats; genetic analyses indicate that LET-805 is essential for proper association between hypodermal fibrous organelles and the contractile apparatus of muscle cells; LET-805 is expressed in hypodermal cells and in the pharynx and localizes to basolateral membranes.	protein_coding_primary_transcript	0.277896	0.680141	0.261871	0.241343	6.66911	0.0947112	0.00327009	0.076532	0.113222	0.113222
K01G5.2b.1	WBGene00001996	hpl-2	hpl-2 encodes one of two C. elegans heterochromatin protein 1 (HP1) homologs; hpl-2 activity is required for silencing of transgenes in the germline, germline development, and vulval cell fate specification; in addition, hpl-2 negatively regulates RNA-mediated interference (RNAi); hpl-2 also functions redundantly with hpl-1 in larval, somatic gonad and germline development, and redundantly with hpl-1, lin-13, lin-15A, lin-9, and lin-35 in vulval development; HPL-2 reporter fusion proteins are expressed in nuclei throughout the life cycle with expression also seen in the germline and developing oocytes; in nuclei, HPL-2 fusion proteins are associated with condensed chromatin; HPL-2::RFP foci do not significantly overlap with those of HPL-1.	protein_coding_primary_transcript	0.277871	0.680141	-0.278452	0.256611	6.35255	0.0468345	0.00292553	0.0395317	0.128772	0.128772
R07B7.2b.1	WBGene00011087	R07B7.2	R07B7.2 is enriched in the AVA, the AVD, the AVE, the PVC, and the RIM based on tiling, array, and RNA-seq studies.	protein_coding_primary_transcript	0.277985	0.680141	-0.364216	0.335727	5.99753	0.207991	0.0336911	0.191734	0.150431	0.191734
T01D3.6a.1	WBGene00011330	T01D3.6	T01D3.6 is predicted to have calcium ion binding activity.	protein_coding_primary_transcript	0.278028	0.680141	-0.434549	0.400595	5.42267	0.223374	0.124792	0.0447905	0.196161	0.196161
ZC334.7.1	WBGene00013865	ZC334.7	ZC334.7 is predicted to have electron transfer activity and protein disulfide oxidoreductase activity.	protein_coding_primary_transcript	0.277908	0.680141	0.77811	0.717132	2.17513	0.444792	0.168923	0.290181	0.859633	0.859633
ZK546.1c.1	WBGene00006997	zyg-12	zyg-12 encodes three coiled-coil domain-containing proteins that belong to the Hook protein family, members of which likely act as linker proteins that connect membrane compartments with the microtubule cytoskeleton; during embryonic development, zyg-12 activity is essential and is required continuously for nuclear-centrosome attachment and proper nuclear positioning within cells; in addition, zyg-12 is required after fertilization for proper pronuclear migration; two predicted transmembrane isoforms of ZYG-12 localize to the nuclear envelope and to centrosomes, while a third ZYG-12 isoform lacking a transmembrane domain localizes only to centrosomes; ZYG-12 nuclear envelope localization is seen in the syncytial gonad, oocytes, and early embryonic nuclei and requires SUN-1 function; in turn, ZYG-12 is required for nuclear envelope localization of DHC-1/dynein heavy chain, LIS-1, and ARP-1; ZYG-12 localization to centrosomes requires microtubules; in yeast two-hybrid assays, ZYG-12 interacts with itself and with the DLI-1/dynein light intermediate chain.	protein_coding_primary_transcript	0.277856	0.680141	-0.390462	0.359824	7.55425	0.291611	0.00810439	0.250842	0.0831045	0.250842
R03A10.6.1	WBGene00010986	sprr-1	sprr-1 is predicted to have G-protein coupled receptor activity.	protein_coding_primary_transcript	0.278133	0.680283	1.60071	1.47596	1.42937	3.96611	1.40991	2.94699	1.1892	2.94699
D1054.9e.1	WBGene00008376	D1054.9	n.a.	protein_coding_primary_transcript	0.278166	0.680293	1.71651	1.58284	1.76438	5.2139	1.29986	3.71092	1.02878	3.71092
F57C7.4.1	WBGene00010200	F57C7.4	F57C7.4 is enriched in the CEM based on tiling, array, RNA-seq, and microarray studies; is predicted to encode a protein with the following domain: PKD/REJ-like domain.	protein_coding_primary_transcript	0.278205	0.680321	0.418002	0.385483	4.60538	0.297214	0.0116427	0.226286	0.285552	0.285552
C07A4.2.1	WBGene00007397	C07A4.2	C07A4.2 is predicted to encode a protein with the following domains: Cysteine-rich secretory protein, allergen V5/Tpx-1-related, CAP domain, and CAP superfamily.	protein_coding_primary_transcript	0.278238	0.68033	0.41596	0.383626	4.64989	0.552916	0.014564	0.258739	0.279774	0.279774
F26E4.10a.1	WBGene00009163	drsh-1	drsh-1 encodes a predicted RNase III-type ribonuclease that is orthologous to Drosophila and human Drosha; by homology, DRSH-1 is predicted to function as an endoribonuclease that, in the nucleus, initiates cleavage of primary miRNA transcripts (pri-mRNAs) into pre-miRNAs that are then exported to the cytoplasm for further processing; loss of drsh-1 activity via RNAi results in re-expression of a let-7-silenced reporter in adults, suggesting that DRSH-1 is required for let-7 processing; in addition, DRSH-1 also appears to be required for fertility, as adults lacking drsh-1 activity are sterile; along with PASH-1, a double-stranded RNA binding protein, DRSH-1 may be part of a conserved multiprotein complex that regulates nuclear pri-miRNA splicing.	protein_coding_primary_transcript	0.278318	0.680456	-0.561969	0.518371	7.13448	0.596535	0.00595282	0.531463	0.0952727	0.531463
Y59A8B.22a.2	WBGene00013354	snx-6	snx-6 is an ortholog of human SNX32 (sorting nexin 32), SNX5 (sorting nexin 5), and SNX6 (sorting nexin 6); exhibits protein self-association; is involved in execution phase of apoptosis and phagosome-lysosome fusion involved in apoptotic cell clearance; localizes to the early phagosome.	protein_coding_primary_transcript	0.278456	0.680653	-0.2165	0.199761	7.84574	0.0739497	0.00322473	0.064611	0.0765839	0.0765839
Y59C2A.3.1	WBGene00021986	Y59C2A.3	Y59C2A.3 is enriched in the AVE, the OLL, and the PVD based on microarray, tiling, array, and RNA-seq studies.	protein_coding_primary_transcript	0.278455	0.680653	0.223476	0.206198	7.50163	0.0295486	0.00058941	0.0185369	0.0844455	0.0844455
C17G10.13.1	WBGene00270322	C17G10.13	C17G10.13 is predicted to have nucleic acid binding activity.	protein_coding_primary_transcript	0.278607	0.680954	-0.341051	0.314782	5.69677	0.118805	0.0251046	0.0993239	0.17307	0.17307
F09E10.8a.1	WBGene00017298	toca-1	toca-1 is an ortholog of human FNBP1 (formin binding protein 1), FNBP1L (formin binding protein 1 like), and TRIP10 (thyroid hormone receptor interactor 10); is involved in several processes, including embryonic ectodermal digestive tract morphogenesis, negative regulation of protein localization to cell-cell adherens junction, and positive regulation of clathrin-dependent endocytosis; localizes to the cell-cell junction, intracellular vesicle, and plasma membrane.	protein_coding_primary_transcript	0.278698	0.681107	0.22751	0.210025	7.38587	0.0657514	0.00064257	0.052335	0.0875787	0.0875787
Y48G10A.2b.1	WBGene00013019	Y48G10A.2	n.a.	protein_coding_primary_transcript	0.278741	0.681141	-1.53455	1.41675	3.16442	3.70148	0.812167	3.20218	0.553159	3.20218
Y49F6A.11.1	WBGene00303366	Y49F6A.11	n.a.	protein_coding_primary_transcript	0.278787	0.681184	-0.889146	0.820967	1.73165	1.34516	0.155754	1.19222	1.04352	1.19222
C05C10.2b.1	WBGene00007329	C05C10.2	C05C10.2 is predicted to have ATP binding activity and helicase activity.	protein_coding_primary_transcript	0.278845	0.681256	-0.400992	0.370289	8.09711	0.262906	0.00479366	0.269435	0.0719819	0.269435
B0511.5.1	WBGene00015231	cutl-14	cutl-14 is predicted to encode a protein with the following domain: Zona pellucida domain.	protein_coding_primary_transcript	0.279136	0.681391	0.557556	0.515177	4.24908	0.580369	0.0203005	0.510514	0.33673	0.510514
C03A7.7.1	WBGene00000029	abu-6	abu-6 encodes a transmembrane protein with a predicted signal sequence, a glutamine/asparagine-rich domain and multiple cysteine-rich repeats (DUF139); abu-6 is a member of a paralogous group of genes whose expression is transcriptionally up-regulated during times of cuticle synthesis, such as during late embryogenesis and during the molts; abu-6 expression is induced by blockage of the unfolded-protein response in the endoplasmic reticulum, and ABU-6 may help protect the organism from damage by improperly folded nascent protein; RNAi experiments targeting abu-6, and potentially several otherparalogous genes, result in slow growth and defective function of the pharyngeal grinder.	protein_coding_primary_transcript	0.279187	0.681391	1.1127	1.02824	3.45153	1.77103	0.0559241	2.05861	0.485766	2.05861
C41C4.5b.1	WBGene00006832	unc-105	unc-105 encodes a muscle degenerin, a mechanosensory membrane channel that is a member of the degenerin ion channel superfamily and similar to subunits of the mammalian amiloride-sensitive epithelial sodium channel (ENaC, OMIM:600761); UNC-105 is required for normal growth and for normal contraction and organization of muscle, where it is expressed; UNC-105 interacts with LET-2, an alpha2 chain of type IV collagen that is also expressed by muscle and localized to the basement membrane between muscle and hypodermis.	protein_coding_primary_transcript	0.279095	0.681391	0.3601	0.3327	5.44044	0.133177	0.0268019	0.0952163	0.194577	0.194577
E01A2.2a.1	WBGene00017085	E01A2.2	E01A2.2 is an ortholog of human SRRT; human SRRT exhibits RNA binding activity.	protein_coding_primary_transcript	0.279114	0.681391	-0.218312	0.201709	8.76	0.0872536	0.00018955	0.0811835	0.0633753	0.0811835
F10B5.1.1	WBGene00004421	rpl-10	rpl-10 encodes a large ribosomal subunit L10 protein required in mass RNAi assays for embryonic viability, fertility, normally rapid growth, and normal body coloration; the rpl-10 transcription unit has a nonsense transcript that is up-regulated in vivo by smg[-] mutations, indicating that rpl-10 is a natural substrate for SMG-mediated nonsense suppresssion; several other natural mRNA substrates of SMG suppression (e.g., rpl-3, rpl-7, rpl-12) have protein products that are involved in translation.	protein_coding_primary_transcript	0.279088	0.681391	-0.199654	0.18446	11.3729	0.0350997	3.92e-05	0.0320167	0.0680117	0.0680117
F22G12.4a.1	WBGene00009064	F22G12.4	F22G12.4 is an ortholog of human ANKFY1 (ankyrin repeat and FYVE domain containing 1); is predicted to have 1-phosphatidylinositol binding activity.	protein_coding_primary_transcript	0.27904	0.681391	-0.225666	0.208472	7.5331	0.0347213	0.00328329	0.019564	0.0836374	0.0836374
F33D11.9c.1	WBGene00018006	hpo-3	hpo-3 is an ortholog of human GPAA1; is predicted to encode a protein with the following domain: GPI transamidase component Gaa1.	protein_coding_primary_transcript	0.278969	0.681391	-1.03001	0.95139	4.14063	1.86924	1.00312	0.807165	0.354111	0.807165
F46F6.2a.1	WBGene00009793	pkn-1	pkn-1 is an ortholog of human PKN1 (protein kinase N1) and PKN2 (protein kinase N2); is predicted to have ATP binding activity and protein serine/threonine kinase activity; localizes to the M band and striated muscle dense body; is expressed in several tissues, including the alimentary system, the muscular system, and the nervous system.	protein_coding_primary_transcript	0.279169	0.681391	0.226066	0.208897	7.45725	0.0848972	0.0015795	0.0856966	0.0856169	0.0856966
Y50D4A.6b.1	WBGene00195169	Y50D4A.6	n.a.	protein_coding_primary_transcript	0.278937	0.681391	0.446501	0.412392	4.45909	0.213801	0.0346465	0.156968	0.305488	0.305488
Y67D8C.10a.1	WBGene00003153	mca-3	mca-3 encodes one of three C. elegans plasma membrane Ca2+ ATPases (PMCAs); by homology, MCA-3 is predicted to function as a molecular pump that couples ATP hydrolysis to extrusion of cytosolic Ca2+; mca-3 activity is required for coelomoycte endocytosis, normal coordinated locomotion, and embryonic and larval development; in regulating endocytosis, MCA-3 is required specifically in the early stages for recruitment of the endocytic machinery to the plasma membrane; an mca-3::gfp reporter is expressed from embryogenesis through adulthood and seen in body wall muscle, the nervous system, intestine, and coelomocytes; in coelomocytes, an MCA-3::GFP fusion protein localizes to the plasma membrane.	protein_coding_primary_transcript	0.279027	0.681391	0.727549	0.672096	6.9694	0.387571	0.80241	-0.487753	0.101015	0.101015
C01G5.6.1	WBGene00015308	ddi-1	C01G5.6 encodes the C. elegans homolog of Saccharomyces cerevisiae Ddi1/Vsm1 (DNA damage-inducible 1/v-SNARE-master 1) that regulates the cell cycle and the secretory pathway; in C. elegans, C01G5.6 appears to play a role in regulating synaptogenesis, as C05G5.6 mutant animals exhibit higher synaptic density along the dorsal nerve cord than wild type; a C05G5.6 mutation results in increased expression of several genes, including gst-9, kcnl-1, lpr-6, and msp-32, which encodes a protein containing a major sperm protein domain.	protein_coding_primary_transcript	0.279344	0.681423	0.208049	0.192319	8.00155	0.0365303	0.00033754	0.0315764	0.0736354	0.0736354
C56A3.6c.1	WBGene00008345	C56A3.6	C56A3.6 is an ortholog of human MICU3 (mitochondrial calcium uptake 3); is predicted to have calcium ion binding activity.	protein_coding_primary_transcript	0.279323	0.681423	0.400034	0.369771	5.08323	0.144552	0.0441998	0.045945	0.229262	0.229262
F33G12.4.1	WBGene00018016	lrr-1	lrr-1 encodes a leucine rich repeat-containing protein that also contains a BC/Cul-2 box; lrr-1 activity is required for regulating the extent of DNA replication during S phase and hence, normal cell cycle progression, in both the germ line and the early embryo; specifically, LRR-1 is predicted to function as a substrate-recognition subunit of a Cullin-RING E3 ubiquitin ligase complex, as LRR-1 forms a complex in vitro with ELC-1 and ELB-1, and interacts in vivo with CUL-2; LRR-1 localizes to the nucleus throughout the germ line and in early embryos; LRR-1's nuclear localization is dependent upon CUL-2 and ELB-1.	protein_coding_primary_transcript	0.279294	0.681423	-0.365074	0.337436	7.1297	0.240391	0.00089502	0.22683	0.0954313	0.22683
T05H10.5a.1	WBGene00006734	ufd-2	ufd-2 encodes an E4 ubiquitin conjugation factor orthologous to Saccharomyces cerevisiae Ufd2p which catalyzes multiubiquitin chain assembly; during development, UFD-2 acts in a complex with the C. elegans CHIP ortholog CHN-1 and the ubiquitin-selective chaperone CDC-48.1 to ubiquitinate, and thus negatively regulate, the UNC-45 myosin chaperone whose activity is essential for normal sarcomere assembly and motility; in addition, ufd-2 activity is required, along with that of rpn-10, for proper regulation of TRA-2-mediated germline sex determination; a UFD-2::GFP fusion protein is expressed throughout the life cycle in body wall muscle as well as neurons and the hypodermis; in body wall muscle, UFD-2::GFP is found in both the cytoplasm and nucleus.	protein_coding_primary_transcript	0.279274	0.681423	0.242261	0.223911	7.55547	0.0792981	0.0171977	0.0538388	0.0830741	0.0830741
W03B1.2.1	WBGene00020972	trpl-2	n.a.	protein_coding_primary_transcript	0.279371	0.681423	0.450385	0.416355	5.8371	0.318631	0.00370948	0.342994	0.162094	0.342994
Y47H9C.4c.1	WBGene00000415	ced-1	ced-1 encodes a single-pass transmembrane protein homologous to human CD91, a low density lipoprotein receptor; CED-1 is a component of the apoptotic pathway and functions to initiate a signaling pathway in phagocytic cells that promotes cell corpse engulfment, phagosome maturation as evidenced by enrichment of PtdIns(3)P, DYN-1, and RAB-5 on phagosomal surfaces and, ultimately, apoptotic cell degradation; CED-1 is expressed on the plasma membrane, engulfing pseudopodia, and nascent phagosomes; CED-1 interacts physically with the secreted transthyretin-like protein TTR-52 and with CED-6, which colocalizes with CED-1 at at the plasma membrane and around engulfed apoptotic cells.	protein_coding_primary_transcript	0.279267	0.681423	1.89075	1.74751	2.69341	6.28214	1.63531	4.47228	0.68329	4.47228
C04F5.9.1	WBGene00015451	C04F5.9	C04F5.9 is predicted to have nucleic acid binding activity.	protein_coding_primary_transcript	0.279543	0.681522	-0.265145	0.245199	6.54734	0.0889154	0.00137202	0.096342	0.118873	0.118873
C29E6.4.1	WBGene00007802	cutl-27	cutl-27 is enriched in the PLM based on RNA-seq and microarray studies; is predicted to encode a protein with the following domains: Zona pellucida domain and PAN/Apple domain.	protein_coding_primary_transcript	0.279541	0.681522	1.04019	0.961931	3.68399	2.16228	0.0752279	1.7754	0.437006	1.7754
F13G11.2.1	WBGene00008772	irld-4	irld-4 is predicted to encode a protein with the following domain: Receptor L-domain.	protein_coding_primary_transcript	0.27946	0.681522	0.472912	0.437261	4.65243	0.356207	0.0133263	0.369069	0.279448	0.369069
F28F5.3b.1	WBGene00017904	lim-8	lim-8 encodes proteins containing one PDZ and one LIM domain; in vitro binding and yeast two-hybrid assays indicate that LIM-8 can physically interact with myosin heavy chain A (MYO-3) as well as with UNC-96 and UNC-97, suggesting that LIM-8 is part of a structural component that links membrane attachment proteins to myosin thick filaments; lim-8(RNAi) in a hypersensitive rrf-3 background results in partially penetrant paralysis at mid-larval stages of development; a lim-8::gfp promoter fusion is expressed in pharyngeal and body wall muscles, as well as in vulva, spermathecae, anal sphincter and depressor muscles, head neurons, gonadal sheath, and the excretory canal; staining with LIM-8 antibodies reveals that in body wall muscle LIM-8 localizes, at least partially, to M-lines, around which myosin thick filaments are organized.	protein_coding_primary_transcript	0.279526	0.681522	0.444788	0.411313	5.29437	0.43914	0.036518	0.301839	0.208027	0.301839
F59E12.11.1	WBGene00019126	sam-4	sam-4 encodes a novel protein orthologous to human LOH12CR1, deletions of which have been associated with acute lymphoblastic leukemia; SAM-4 activity is required cell autonomously to maintain synaptic vesicle transport processivity; in regulating synaptic vesicle tranport, SAM-4 functions together with the UNC-104 kinesin motor protein and SYD-2/liprin-alpha; SAM-4 is broadly expressed in the nervous system where it localizes primarily to the anterior nerve ring and, subcellularly, to synaptic vesicle membranes.	protein_coding_primary_transcript	0.279564	0.681522	-0.239366	0.221369	7.0808	0.0561604	0.00093039	0.0518386	0.097078	0.097078
Y39G10AR.12a.1	WBGene00021470	tpxl-1	tpxl-1 encodes the C. elegans ortholog of Xenopus laevis TPX2; during mitosis, TPXL-1 activity is required for activation and localization of the AIR-1 Aurora A kinase to mitotic spindles, and thus for proper mitotic spindle assembly; like TPX2, TPXL-1 physically interacts with the Aurora A kinase AIR-1 in vitro, and colocalizes with AIR-1 at the centrosome, particularly the outer centrosomal layer, and along microtubules extended outward from the centrosome.	protein_coding_primary_transcript	0.279583	0.681522	-0.398542	0.368591	8.39198	0.290782	0.00097106	0.270748	0.0675656	0.270748
Y105C5B.17.1	WBGene00013656	Y105C5B.17	Y105C5B.17 is predicted to encode a protein with the following domain: CAP superfamily.	protein_coding_primary_transcript	0.279648	0.68161	0.434796	0.402176	4.76882	0.296457	0.00998561	0.313505	0.264951	0.313505
C12C8.3b.2	WBGene00003026	lin-41	lin-41 encodes a novel RBCC (Ring finger-B box-Coiled coil) protein that is a member of the NHL (NCL-1, HT2A, and LIN-41) family of proteins; lin-41 is a heterochronic gene required for temporal control of specific postembryonic cell fates; lin-41 is also required for proper male tail morphogenesis; lin-41 translation is negatively regulated during L4 and adult stages by the let-7 microRNA that binds to two sites in the lin-41 3'UTR; LIN-41 is a widely expressed cytoplasmic protein and negatively regulates post-transcriptional expression of LIN-29, a transcription factor required for adult cell fates.	protein_coding_primary_transcript	0.27968	0.681617	-1.93426	1.78926	4.39366	6.60916	0.474863	5.92806	0.314886	5.92806
F37B4.8.1	WBGene00005751	srw-4	srw-4 is predicted to have G-protein coupled peptide receptor activity.	protein_coding_primary_transcript	0.279832	0.68192	0.952057	0.880967	1.13406	1.31082	0.20265	1.07678	1.34955	1.34955
F30F8.1.1	WBGene00009270	F30F8.1	F30F8.1 is enriched in the SAB based on tiling, array, RNA-seq, and microarray studies.	protein_coding_primary_transcript	0.279959	0.682018	-0.358232	0.33157	7.68846	0.227459	0.00051467	0.219363	0.079915	0.219363
Y51B9A.3.1	WBGene00013085	mpz-6	mpz-6 is predicted to encode a protein with the following domain: PDZ superfamily.	protein_coding_primary_transcript	0.279942	0.682018	0.488557	0.452179	4.78143	0.384007	0.0117039	0.397228	0.263425	0.397228
ZK154.3.1	WBGene00003171	mec-7	mec-7 encodes a beta-tubulin required for touch sensitivity along the body wall, and for normal levels of locomotor activity; it is strongly expressed in six touch receptor neurons, with weak expression in FLP, PVD, and BDU cells.	protein_coding_primary_transcript	0.279952	0.682018	0.40065	0.370826	7.40541	0.245247	0.00070057	0.274323	0.087032	0.274323
F40G9.17.2	WBGene00185078	F40G9.17	F40G9.17 is an ortholog of human PSMD10 (proteasome 26S subunit, non-ATPase 10); human PSMD10 exhibits transcription factor binding activity.	protein_coding_primary_transcript	0.280104	0.682171	-0.293434	0.271677	6.11145	0.0323698	0.00479011	0.0205211	0.142827	0.142827
K11D12.1.1	WBGene00000862	cwp-4	cwp-4 encodes a protein with some similarity to mucins that is predicted to be secreted, and is alleged to be coexpressed with polycystins; CWP-4 is dispensable for viability and gross morphology in mass RNAi screens.	protein_coding_primary_transcript	0.280107	0.682171	0.659459	0.610566	2.80151	0.590928	0.094494	0.345707	0.651088	0.651088
Y53F4B.3.1	WBGene00013150	Y53F4B.3	Y53F4B.3 is an ortholog of human POLE4 (DNA polymerase epsilon 4, accessory subunit); is predicted to have protein heterodimerization activity.	protein_coding_primary_transcript	0.28007	0.682171	-0.269074	0.249105	6.54901	0.124191	0.00146081	0.122646	0.118793	0.122646
T28F4.5.2	WBGene00012140	T28F4.5	The T28F4.5 gene encodes a homolog of Death Associated Protein 1 (DAP-1) protein that may be involved in apoptosis.	protein_coding_primary_transcript	0.280155	0.682218	-0.256964	0.237936	8.64184	0.139433	0.00021089	0.113016	0.064571	0.113016
C26F1.4.1	WBGene00004499	rps-30	rps-30 encodes two proteins, a small ribosomal subunit S30 protein and ubiquitin, which is cleaved from the ribosomal protein posttranslationally; by homology, S30 is predicted to function in protein biosynthesis and ubiquitin in protein degradation; in C. elegans, loss of rps-30 function via RNA-mediated interference (RNAi) does not result in any obvious abnormalities.	protein_coding_primary_transcript	0.280444	0.682746	-0.211907	0.196334	10.4365	0.0686963	8.23e-05	0.0770116	0.0595499	0.0770116
C41D11.1c.1	WBGene00016561	eri-6	eri-6 is expressed in the ASIL, the ASIR, the ASKL, the ASKR, and the hypodermis; is predicted to encode a protein with the following domain: Protein of unknown function DUF1280.	protein_coding_primary_transcript	0.280441	0.682746	0.646549	0.599028	3.779	0.50697	0.299228	0.119343	0.41844	0.41844
F13H6.3.1	WBGene00017431	F13H6.3	F13H6.3 is predicted to have carboxylic ester hydrolase activity.	protein_coding_primary_transcript	0.280458	0.682746	-0.284546	0.263641	6.96217	0.140401	0.00098465	0.138029	0.10128	0.138029
C26E6.12.1	WBGene00016145	C26E6.12	C26E6.12 is an ortholog of human GTPBP10; is predicted to have GTP binding activity.	protein_coding_primary_transcript	0.280506	0.682792	-0.271454	0.251536	6.42708	0.0843035	0.00168111	0.0911852	0.12486	0.12486
K07A1.13.1	WBGene00010617	K07A1.13	K07A1.13 is enriched in the nervous system based on microarray and RNA-seq studies.	protein_coding_primary_transcript	0.280553	0.682837	-0.369864	0.342759	5.74755	0.22632	0.00344037	0.231527	0.169026	0.231527
C52D10.12.1	WBGene00016879	cnnm-1	C52D10.12 encodes a predicted transmembrane protein orthologous to humanACDP1-ACDP4 and S. cerevisiae MAM3, and paralogous to C01H6.6, C33D12.2,M02F4.3, R04E5.2, and R13G10.4; by orthology with MAM3, C52D10.12 mayparticipate in metal homoeostasis; C52D10.12, MAM3, and ACDP1-ACDP4belong to a family of proteins (sharing an ACD domain) from bacteria,yeast, plants, and metazoa; murine Acdp1 is a plasma membrane protein;bacterial proteins containing the ACD domain include CorC fromSalmonella typhimurium, which is involved in magnesium and cobaltefflux; C52D10.12 has no obvious function in RNAi assays.	protein_coding_primary_transcript	0.280713	0.682982	-0.248527	0.230391	6.86134	0.0732251	0.00103117	0.0588209	0.105129	0.105129
F55C7.7c.1	WBGene00006805	unc-73	unc-73 encodes a guanine nucleotide exchange factor (GNEF) similar to the Trio protein; UNC-73 is required for vulval morphogenesis, for the migration of QL, QR, CAN, and hypodermal P cells, the commissure outgrowth of D type motoneurons, and amphid axon outgrowth; UNC-73 has GNEF activity for both CED-10 and MIG-2 in vitro; the requirement for UNC-73 in P cell migration can be suppressed by transgenic overexpression of rho-1; UNC-73 activates several small GTPases: RHO-1 in P cell migration, and both CED-10 and MIG-2 in vulval morphogenesis, P cell migration, and axon outgrowth.	protein_coding_primary_transcript	0.280727	0.682982	0.349909	0.324384	5.72634	0.0878789	0.0397447	0.0146318	0.170705	0.170705
M03F4.2b.1	WBGene00000066	act-4	act-4 encodes an actin isoform that is most similar to act-2 in amino acid sequence; an act-4 reporter gene is expressed in body wall and vulval muscles and the spermatheca.	protein_coding_primary_transcript	0.28069	0.682982	-1.44411	1.33866	1.22477	3.19671	1.4003	2.18371	1.29828	2.18371
Y62E10A.16.1	WBGene00013382	gcl-1	gcl-1 is an ortholog of human GMCL1 (germ cell-less, spermatogenesis associated 1); exhibits identical protein binding activity.	protein_coding_primary_transcript	0.280714	0.682982	0.277065	0.256847	6.32819	0.0815289	0.0018553	0.0569719	0.130086	0.130086
C13F10.6.1	WBGene00015745	C13F10.6	C13F10.6 is enriched in the CEM based on RNA-seq and microarray studies; is predicted to encode a protein with the following domain: Leucine-rich repeat domain superfamily.	protein_coding_primary_transcript	0.280793	0.683074	-0.300893	0.278982	7.23347	0.149578	0.00080121	0.15486	0.0920951	0.15486
E01A2.1b.1	WBGene00017084	E01A2.1	E01A2.1 encodes a glutamate cysteine ligase regulatory subunit; by homology, the product of E01A2.1, along with the catalytic subunit GCS-1 (gamma-glutamylcysteine synthetase), is predicted to participate in the rate-limiting first step of glutathione (GSH) synthesis.	protein_coding_primary_transcript	0.280991	0.683084	-0.267405	0.248034	6.77488	0.0433859	0.014397	0.0217979	0.108645	0.108645
E01H11.3.1	WBGene00001463	flp-20	flp-20 encodes two copies of a single FMRFamide-related short peptide neurotransmitter; the precise role of this peptide in C. elegans neurotransmission is not yet known.	protein_coding_primary_transcript	0.281158	0.683084	0.445596	0.413462	5.55278	0.38792	0.0051994	0.336702	0.184903	0.336702
F30A10.11.1	WBGene00009268	F30A10.11	F30A10.11 is enriched in the NSM based on tiling, array, and RNA-seq studies.	protein_coding_primary_transcript	0.281095	0.683084	-0.870753	0.807851	1.94803	1.98891	0.160153	1.14509	0.94964	1.14509
F30A10.5b.2	WBGene00006061	stl-1	stl-1 is an ortholog of human STOML2; localizes to the mitochondrion; is expressed in head neurons, the body wall musculature, the intestine, and the pharynx.	protein_coding_primary_transcript	0.281171	0.683084	-0.242733	0.225234	7.16923	0.0633609	0.00732525	0.049104	0.0941351	0.0941351
F55C7.7i.1	WBGene00006805	unc-73	unc-73 encodes a guanine nucleotide exchange factor (GNEF) similar to the Trio protein; UNC-73 is required for vulval morphogenesis, for the migration of QL, QR, CAN, and hypodermal P cells, the commissure outgrowth of D type motoneurons, and amphid axon outgrowth; UNC-73 has GNEF activity for both CED-10 and MIG-2 in vitro; the requirement for UNC-73 in P cell migration can be suppressed by transgenic overexpression of rho-1; UNC-73 activates several small GTPases: RHO-1 in P cell migration, and both CED-10 and MIG-2 in vulval morphogenesis, P cell migration, and axon outgrowth.	protein_coding_primary_transcript	0.280937	0.683084	0.237412	0.22019	7.23297	0.071069	0.00485672	0.0430535	0.0921105	0.0921105
H38K22.2a.1	WBGene00010428	dcn-1	dcn-1 encodes a protein containing UBA-like ubiquitin ligase and DUF298 domains that is orthologous to Saccharomyces cerevisiae Dcn1p; in C. elegans, DCN-1 activity is required for negative regulation of the MEI-1/katanin microtubule-severing complex that functions during meiosis but is inactivated prior to mitosis of the one cell-stage embryo; DCN-1 binds both ubiquitin and the ubiquitin-like Nedd8 protein in vitro and is required for neddylation of CUL-3/cullin, with which it also binds in vitro; DCN-1 is thus predicted to positively regulate activity of the CUL-3/MEL-26 E3 ubiquitin ligase that degrades MEI-1/katanin before mitosis; DCN-1 is expressed in early embryos, with highest levels seen in nuclei and lower levels seen in the cytoplasm.	protein_coding_primary_transcript	0.281069	0.683084	0.200743	0.186232	8.3062	0.0235647	0.00061701	0.0116734	0.0687476	0.0687476
K02C4.3d.1	WBGene00010502	K02C4.3	K02C4.3 is an ortholog of human USP25 (ubiquitin specific peptidase 25) and USP28 (ubiquitin specific peptidase 28); is predicted to have thiol-dependent ubiquitinyl hydrolase activity.	protein_coding_primary_transcript	0.281116	0.683084	-0.505575	0.469074	6.60623	0.227633	0.323972	-0.180052	0.116089	0.116089
K02E10.7.1	WBGene00019321	K02E10.7	K02E10.7 is predicted to have ATP binding activity and protein kinase activity.	protein_coding_primary_transcript	0.280888	0.683084	1.6513	1.53136	3.35824	5.19558	1.62953	3.06057	0.506756	3.06057
M57.2a.1	WBGene00019778	M57.2	M57.2 is an ortholog of human RABGGTA; is predicted to have protein prenyltransferase activity.	protein_coding_primary_transcript	0.281066	0.683084	0.218073	0.202308	7.73232	0.0655639	0.00291356	0.0510067	0.0789434	0.0789434
T20D3.3b.1	WBGene00011857	coa-4	n.a.	protein_coding_primary_transcript	0.280886	0.683084	-0.363023	0.336652	5.2917	0.118775	0.0183875	0.0389466	0.208282	0.208282
W02D7.10.1	WBGene00020945	clec-219	clec-219 is predicted to have carbohydrate binding activity; is expressed in vas deferens.	protein_coding_primary_transcript	0.28107	0.683084	1.15984	1.076	3.49365	2.4797	0.136218	2.17931	0.476561	2.17931
Y73C8C.2.1	WBGene00022261	clec-210	clec-210 is predicted to have carbohydrate binding activity.	protein_coding_primary_transcript	0.280992	0.683084	0.848936	0.787442	2.38952	1.68567	0.197982	1.04215	0.782052	1.04215
ZK563.6.1	WBGene00022770	acp-1	acp-1 is predicted to have acid phosphatase activity.	protein_coding_primary_transcript	0.280885	0.683084	0.51046	0.473379	5.08551	0.177264	0.219154	-0.0393948	0.229021	0.229021
Y65B4BL.2a.1	WBGene00022034	deps-1	deps-1 encodes an large (619-residue), unfamiliar P-granule-associated protein required for germline RNAi, PGL-1's localization in P granules, accumulation of GLH-1 and RDE-4 (along with glh-1 mRNA), germline proliferation and fertility at high temperatures, and embryonic viability at low temperatures; unless rescued by maternal DEPS-1, deps-1 mutants show temperature-sensitive sterility at 24+ deg. C., but remain fertile at 15-20 deg. C.; DEPS-1 upregulates 13 germline-expressed genes (including glh-1, rde-4, aco-2, cts-1, plk-3, and deps-1 itself), and downregulates 32 such genes (including dyf-3, klp-10, pvf-1, rnh-1.3, and ugt-64); DEPS-1 has a C-terminal serine-rich domain, and has orthologs in other Caenorhabditis species, but has no non-nematode orthologs.	protein_coding_primary_transcript	0.281334	0.683412	-0.388355	0.36048	8.49527	0.283204	0.00024248	0.259649	0.0662486	0.259649
E03H12.7.1	WBGene00017114	E03H12.7	n.a.	protein_coding_primary_transcript	0.281383	0.683462	0.500413	0.464542	5.92423	0.380638	0.00338715	0.428212	0.15563	0.428212
F10A3.2.1	WBGene00008632	fbxa-88	This gene encodes a protein containing an F-box, a motif predicted to mediate protein-protein interactions either with homologs of yeast Skp-1p or with other proteins; this gene's encoded protein also contains an FTH/DUF38 motif, which may also mediate protein-protein interaction.	protein_coding_primary_transcript	0.281597	0.683493	0.555673	0.516071	3.44616	0.476505	0.0457081	0.473843	0.48695	0.48695
F10E9.12.1	WBGene00017361	F10E9.12	F10E9.12 is enriched in the OLL and the PVD based on tiling, array, RNA-seq, and microarray studies.	protein_coding_primary_transcript	0.281593	0.683493	0.358376	0.332832	6.40546	0.230268	0.0020049	0.219549	0.125978	0.219549
F49C12.11.1	WBGene00009880	F49C12.11	F49C12.11 is expressed in the coelomocyte, the hypodermis, the intestine, and the nervous system; is predicted to encode a protein with the following domain: Translation machinery associated TMA7.	protein_coding_primary_transcript	0.281477	0.683493	-0.195959	0.181947	8.51492	0.023092	0.0001989	0.0111856	0.0660108	0.0660108
F57F4.1.1	WBGene00019015	F57F4.1	F57F4.1 is an ortholog of human ACOT9 (acyl-CoA thioesterase 9); is predicted to encode a protein with the following domain: HotDog domain superfamily.	protein_coding_primary_transcript	0.281555	0.683493	0.484412	0.449849	6.0269	0.367162	0.00348446	0.401244	0.148414	0.401244
K08C9.2.1	WBGene00010651	K08C9.2	K08C9.2 is expressed in the spermatheca.	protein_coding_primary_transcript	0.281525	0.683493	0.45685	0.424227	6.90143	0.321352	0.00126519	0.358672	0.103566	0.358672
T12F5.1.1	WBGene00020466	sld-2	sld-2 is expressed in the germ line.	protein_coding_primary_transcript	0.281539	0.683493	-0.352242	0.327098	6.55666	0.203435	0.00154786	0.212439	0.118426	0.212439
Y37D8A.13.1	WBGene00006804	unc-71	unc-71 encodes an ADAM, a disintegrin and metalloprotease-containing transmembrane protein that is a member of the metzincin superfamily of proteases; UNC-71 is required non-cell autonomously for motor axon guidance and sex myoblast migration; UNC-71 does not appear to have an active metalloprotease domain, but functions with UNC-6/netrin and integrins INA-1/PAT-3 to provide guidance cues during axonal migration; UNC-71 is expressed in a restricted pattern in the excretory and excretory gland cells, some head neurons, the sphincter muscles, and hypodermal cells surrounding the vulva.	protein_coding_primary_transcript	0.281425	0.683493	-0.432119	0.401178	7.67646	0.292134	0.00047417	0.321414	0.0801867	0.321414
F15D4.6.1	WBGene00008863	F15D4.6	F15D4.6 is enriched in the AVA and the SAB based on tiling, array, RNA-seq, and microarray studies.	protein_coding_primary_transcript	0.281693	0.683655	0.539244	0.500912	3.53154	0.154387	0.0334013	0.113175	0.468424	0.468424
R09E10.2.1	WBGene00011172	R09E10.2	n.a.	protein_coding_primary_transcript	0.281741	0.683703	-0.735838	0.6836	5.48982	1.09453	0.0126575	0.92196	0.190255	0.92196
C17H12.8.2	WBGene00015933	C17H12.8	C17H12.8 is enriched in the OLL and the PVD based on tiling, array, and RNA-seq studies; is predicted to encode a protein with the following domain: CUB-like domain.	protein_coding_primary_transcript	0.281895	0.683883	1.76064	1.63617	3.91846	6.83371	0.189607	5.16453	0.392454	5.16453
F32B6.8b.2	WBGene00009322	tbc-3	tbc-3 is an ortholog of human TBC1D22A and TBC1D22B; localizes to the Golgi apparatus; is expressed in several tissues, including the alimentary system, the gonad, the nervous system, and the seam cell.	protein_coding_primary_transcript	0.281958	0.683883	-0.232783	0.216355	7.35552	0.0574145	0.00517643	0.0432026	0.0884423	0.0884423
F49E8.1b.1	WBGene00018635	nprl-2	nprl-2 is an ortholog of human NPRL2 (NPR2 like, GATOR1 complex subunit); human NPRL2 exhibits protein kinase activity.	protein_coding_primary_transcript	0.281953	0.683883	-0.272636	0.253393	6.45105	0.0881524	0.0047818	0.0696381	0.123634	0.123634
Y20C6A.1b.1	WBGene00012491	Y20C6A.1	This gene encodes a protein containing an F-box, a motif predicted to mediate protein-protein interactions either with homologs of yeast Skp-1p or with other proteins; this gene's encoded protein also contains an FTH/DUF38 motif, which may also mediate protein-protein interaction.	protein_coding_primary_transcript	0.281913	0.683883	-0.512493	0.47628	5.24459	0.555912	0.170273	0.283413	0.21284	0.283413
Y32F6A.5a.1	WBGene00012530	Y32F6A.5	Y32F6A.5 is an ortholog of human SCPEP1 (serine carboxypeptidase 1); is predicted to have serine-type carboxypeptidase activity.	protein_coding_primary_transcript	0.281954	0.683883	-0.545201	0.506721	5.56849	0.183106	0.329943	-0.188554	0.183591	0.183591
C04H5.8a.1	WBGene00007316	nlp-41	nlp-41 is enriched in the AFD, the AVE, and the BAG based on tiling, array, and RNA-seq studies.	protein_coding_primary_transcript	0.282163	0.683889	0.443118	0.412022	4.89878	0.401962	0.00993705	0.329587	0.249599	0.329587
C06C3.1a.1	WBGene00003196	mel-11	mel-11 encodes the C. elegans ortholog of the vertebrate smooth muscle myosin-associated phosphatase regulatory subunit (PP-1M); during development, mel-11 activity negatively regulates embryonic morphogenesis, and genetic analysis suggests that mel-11 acts with let-502, and in parallel to fem-2, in one of two redundant pathways that ensures proper embryonic elongation; prior to elongation, MEL-11 localizes to the cytoplasm but once elongation begins, MEL-11 redistributes to the plasma membrane in response to LET-502 kinase activity; once morphogenesis is complete, MEL-11 relocalizes to the cytoplasm.	protein_coding_primary_transcript	0.282191	0.683889	0.289331	0.269042	6.9568	0.135064	0.0432889	0.0544244	0.101479	0.101479
C25G4.4.1	WBGene00007732	spe-44	spe-44 encodes a SAND (for Sp100, Aire, NucP41/75, DEAF-1) domain-containing protein that is one of four C. elegans proteins related to the mammalian glucocorticoid modulatory element-binding proteins GMEB-1 and GMEB-2; SPE-44 is one of the earliest markers of sperm fate and its activity is essential for regulation of sperm-specific genes during spermatogenesis; microarray analyses indicate the SPE-44 is required for expression of a number of sperm-specific genes, including those that encode the Major Sperm Proteins (MSPs), members of the small sperm-specific protein family, other SPE proteins such as SPE-7, and the ELT-1 GATA transcription factor; when expressed in yeast, SPE-44 can directly activate transcription of a lacZ reporter gene containing the spe-7 promoter region; spe-44 expression coincides with commitment to the sperm fate at the L3 larval stage, and persists throughout spermatogenesis in hermaphrodites and males; SPE-44 protein is first detected in the early meiotic zone, co-localizes with meiotic autosomes in the pachytene region, and becomes non-chromosomal before disappearing in karyosome stage nuclei; spe-44 expression is controlled by terminal regulators of the germline sex determination pathway, such as fem-1, fem-3, and fog-1.	protein_coding_primary_transcript	0.282162	0.683889	0.292575	0.272042	6.56892	0.135994	0.00158325	0.146431	0.117842	0.146431
F30A10.9.1	WBGene00009266	F30A10.9	F30A10.9 is an ortholog of human FCF1; human FCF1 exhibits RNA binding activity.	protein_coding_primary_transcript	0.282097	0.683889	-0.217871	0.202554	7.61671	0.0318029	0.00047658	0.0276706	0.0815793	0.0815793
F34D10.9.1	WBGene00045484	F34D10.9	n.a.	protein_coding_primary_transcript	0.282007	0.683889	1.11246	1.03405	4.80487	1.9066	0.660348	1.47819	0.260608	1.47819
F39H11.2b.1	WBGene00006577	tlf-1	The tlf-1 gene encodes a TATA binding protein (TBP)-like factor (TLF-1); TLF-1 is a functional transcriptional factor, and is required in vivo for zygotic embryonic RNA polymerase II transcription.	protein_coding_primary_transcript	0.282043	0.683889	-0.496327	0.461382	6.13651	0.425205	0.0177323	0.408014	0.141236	0.408014
Y57E12AL.1b.1	WBGene00021956	Y57E12AL.1	Y57E12AL.1 is an ortholog of human SERINC1, SERINC2, and SERINC3; is predicted to encode a protein with the following domain: Serine incorporator/TMS membrane protein.	protein_coding_primary_transcript	0.282056	0.683889	-0.203442	0.189123	8.20549	0.0163347	0.0012938	0.0129881	0.0702414	0.0702414
Y8G1A.1a.1	WBGene00021175	math-46	math-46 is enriched in the NSM based on tiling and array studies; is predicted to encode a protein with the following domain: DUF236 repeat.	protein_coding_primary_transcript	0.282152	0.683889	0.670268	0.623216	3.03306	0.388783	0.189925	0.010946	0.586872	0.586872
E01B7.2.1	WBGene00008442	E01B7.2	n.a.	protein_coding_primary_transcript	0.282242	0.683944	-0.286597	0.266529	6.15831	0.0707388	0.00219836	0.070726	0.139877	0.139877
B0464.6.1	WBGene00007186	B0464.6	B0464.6 is an ortholog of human TMEM209; is predicted to encode a protein with the following domain: Cytochrome B561-related.	protein_coding_primary_transcript	0.282327	0.683969	-0.357522	0.332546	6.40966	0.226536	0.0249584	0.196215	0.12576	0.196215
C50F4.11.1	WBGene00003160	mdf-1	mdf-1 encodes a coiled-coil domain-containing protein that is orthologous to the Saccharomyces cerevisiae mitotic spindle checkpoint protein Mad1p; consistent with a role as a checkpoint protein, MDF-1 is required in C. elegans for mitotic genome stability and hence, long-term survival and fertility; in vitro, MDF-1 interacts with MDF-2, the C. elegans Mad2p ortholog.	protein_coding_primary_transcript	0.282403	0.683969	-0.2204	0.205035	8.07203	0.0810487	0.00032231	0.0837564	0.0724049	0.0837564
C55B7.5.1	WBGene00016944	uri-1	uri-1 encodes a molecular chaperone orthologous to the unconventional prefoldin RPB5 (RNA polymerase subunit 5) interactor, URI; in C.elegans, URI-1 activity is required for suppressing endogenous genotoxic DNA damage and thus, is essential for maintenance of genome integrity (DNA stability) and progression through the mitotic and meiotic cell cycles, particularly during germ cell development; URI-1 activity is also required for development of some somatic structures, such as the vulva, and for RNA interference; uri-1 mRNA is germline-enriched.	protein_coding_primary_transcript	0.282474	0.683969	-0.317672	0.29557	7.42401	0.18864	0.0133453	0.161377	0.0865183	0.161377
F08F1.3.1	WBGene00017257	F08F1.3	n.a.	protein_coding_primary_transcript	0.282366	0.683969	-0.354781	0.330023	5.25261	0.238891	0.0057744	0.177909	0.212056	0.212056
F53B2.6.1	WBGene00001820	ham-1	ham-1 encodes a novel protein with a winged helix DNA-binding motif; ham-1 is required for the asymmetric divisions of several neuroblasts in the developing embryo and may influence their spindle position; ham-1 mutations also exhibit HSN motor neuron migration defects; HAM-1 interacts with itself in a yeast two-hybrid screen and observations suggest that its multimerization is required for its proper localization; HAM-1 is cytoplasmic and is asymmetrically distributed to the posterior of the HSNPHB neuroblast.	protein_coding_primary_transcript	0.282417	0.683969	0.562285	0.523102	4.66676	0.667834	0.0143663	0.532904	0.277619	0.532904
F54C1.8.1	WBGene00018792	F54C1.8	n.a.	protein_coding_primary_transcript	0.282539	0.683969	0.456033	0.424362	4.967	0.323603	0.00767718	0.352489	0.241881	0.352489
R31.2d.1	WBGene00011270	R31.2	R31.2 localizes to the striated muscle myosin thick filament.	protein_coding_primary_transcript	0.282434	0.683969	-0.264914	0.246462	6.71431	0.0670005	0.0102586	0.04949	0.111229	0.111229
W07A12.8.1	WBGene00012325	W07A12.8	W07A12.8 is enriched in the AVA based on tiling, array, and RNA-seq studies; is predicted to encode a protein with the following domain: CoA-transferase family III domain superfamily.	protein_coding_primary_transcript	0.282311	0.683969	-0.650899	0.605407	2.79823	0.358359	0.0809906	0.0624242	0.652045	0.652045
Y38C1AA.11.1	WBGene00021401	prdx-6	prdx-6 is an ortholog of human PRDX6 (peroxiredoxin 6); is predicted to have peroxiredoxin activity.	protein_coding_primary_transcript	0.282532	0.683969	-0.253915	0.236277	6.76473	0.0405913	0.00258271	0.0277242	0.109071	0.109071
ZC395.3b.1	WBGene00006590	toc-1	toc-1 encodes an integral membrane protein with similarity to divalent metal ion transporters; by homology, TOC-1 is predicted to function in regulation of intracellular metal ion (particularly zinc) homeostasis; toc-1 is the upstream gene in an operon with clk-1, a timing gene that is necessary for ubiquinone biosynthesis; RNAi experiments directed against toc-1 sequences result in egg-laying defects, abnormal body coloration, retarded postembryonic growth rates, and generally sick animals.	protein_coding_primary_transcript	0.282506	0.683969	0.779337	0.725163	4.41442	0.4806	0.739852	-0.413648	0.311871	0.311871
C12D8.6.2	WBGene00007537	fipr-8	n.a.	protein_coding_primary_transcript	0.282647	0.68402	-0.599857	0.558322	4.69892	0.645985	0.0149561	0.60849	0.273562	0.60849
T21B10.1.1	WBGene00011883	mrpl-50	mrpl-50 is an ortholog of human MRPL50 (mitochondrial ribosomal protein L50); is predicted to encode a protein with the following domain: Ribosomal protein L50, mitochondria.	protein_coding_primary_transcript	0.282638	0.68402	-0.216794	0.201779	7.64306	0.0282217	0.00047253	0.0116653	0.0809571	0.0809571
ZK1058.5.1	WBGene00014205	ZK1058.5	ZK1058.5 is an ortholog of human METTL6 (methyltransferase like 6); is predicted to have methyltransferase activity.	protein_coding_primary_transcript	0.282623	0.68402	-0.274815	0.255774	6.34806	0.119583	0.00182727	0.126611	0.129013	0.129013
Y17G7A.1.1	WBGene00001977	hmg-12	hmg-12 is predicted to have DNA binding activity.	protein_coding_primary_transcript	0.282752	0.684066	-0.298712	0.27809	8.95679	0.154918	0.00014131	0.154526	0.0616802	0.154526
Y55F3BR.4a.1	WBGene00021941	lgc-33	lgc-33 is predicted to have extracellular ligand-gated ion channel activity and transmembrane signaling receptor activity.	protein_coding_primary_transcript	0.282734	0.684066	1.14851	1.06918	3.75121	1.41329	1.86248	-0.463566	0.423797	0.423797
Y82E9BL.13.1	WBGene00022329	fbxa-79	fbxa-79 is enriched in the AFD based on tiling, array, and RNA-seq studies; is predicted to encode a protein with the following domains: F-box domain and Domain of unknown function DUF38, Caenorhabditis species.	protein_coding_primary_transcript	0.282731	0.684066	0.574988	0.535268	3.26049	0.19525	0.0433477	0.114611	0.529677	0.529677
F41H10.6c.1	WBGene00018319	hda-6	hda-6 is an ortholog of human HDAC6 (histone deacetylase 6); is predicted to have protein deacetylase activity; is used to study Parkinson's disease.	protein_coding_primary_transcript	0.282813	0.68409	-0.655539	0.610359	6.80209	0.745214	0.349619	0.395456	0.107516	0.395456
T01G6.7.1	WBGene00003645	nhr-55	nhr-55 encodes a member of the superfamily of nuclear receptors, which is one of the most abundant class of transcriptional regulators; nuclear receptors have a well conserved DNA binding domain and a less conserved C-terminal ligand binding domain.	protein_coding_primary_transcript	0.282819	0.68409	-0.404718	0.376829	4.97373	0.292781	0.00727327	0.276727	0.241132	0.276727
C06B3.7.1	WBGene00007366	C06B3.7	n.a.	protein_coding_primary_transcript	0.282975	0.684107	0.473766	0.441263	4.06296	0.352058	0.0223314	0.216718	0.367094	0.367094
C23G10.4b.2	WBGene00004459	rpn-2	rpn-2 encodes a non-ATPase subunit of the 26S proteasome's 19S regulatory paritcle (RP) base subcomplex; RPN-2 is required for embryonic, larval, and germline development and by homology, is predicted to function in unfolding and recognition of protein substrates and/or recycling of ubiquitin moieties during protein degradation; RPN-2 is expressed sporadically at all stages of development in the pharynx, intestine, body wall muscle, somatic gonad, neurons, and hypodermis.	protein_coding_primary_transcript	0.283273	0.684107	-0.193335	0.180183	9.5369	0.030063	0.00624745	0.0176467	0.058684	0.058684
C30F12.2.2	WBGene00016261	C30F12.2	C30F12.2 is an ortholog of human LACE1; is predicted to have ATP binding activity; is expressed in several tissues, including the alimentary system, the anal depressor muscle, the epithelial system, the nervous system, and the reproductive system.	protein_coding_primary_transcript	0.283311	0.684107	1.18918	1.10837	4.87999	2.18583	1.56366	0.893303	0.251766	0.893303
C46F11.5a.1	WBGene00008120	C46F11.5	C46F11.5 is expressed in the body wall musculature.	protein_coding_primary_transcript	0.283316	0.684107	0.226359	0.210979	7.38535	0.0232939	0.00143078	0.00550767	0.0875933	0.0875933
C47G2.3.1	WBGene00008164	C47G2.3	C47G2.3 is predicted to encode a protein with the following domain: Mitochondrial import inner membrane translocase subunit TIM22.	protein_coding_primary_transcript	0.28303	0.684107	-0.234359	0.218305	7.1572	0.0337794	0.0007883	0.0262902	0.0945261	0.0945261
C50B8.4.1	WBGene00008226	C50B8.4	C50B8.4 is enriched in the AVA, the OLL, and the PVD based on microarray, tiling, array, and RNA-seq studies.	protein_coding_primary_transcript	0.283429	0.684107	0.422394	0.393786	4.85586	0.295292	0.00934265	0.300792	0.254576	0.300792
C53A5.16b.1	WBGene00194706	C53A5.16	n.a.	protein_coding_primary_transcript	0.283339	0.684107	-0.63074	0.587911	4.43102	0.447404	0.381796	0.0495706	0.309484	0.309484
D1022.7a.2	WBGene00000101	aka-1	aka-1 encodes an A kinase anchor protein that has mutiple isoforms, all of which have a zinc-finger domain of the FYVE type; interacts with KIN-2 in vitro.	protein_coding_primary_transcript	0.283405	0.684107	-1.39098	1.29671	2.48323	3.10654	0.847456	2.51546	0.750248	2.51546
F21D5.5.1	WBGene00009010	F21D5.5	F21D5.5 is an ortholog of human PNKP; exhibits double-stranded DNA binding activity; human orthologs of this gene are implicated in early infantile epileptic encephalopathy and infantile epileptic encephalopathy.	protein_coding_primary_transcript	0.283016	0.684107	-0.242566	0.225944	6.96663	0.0476478	0.00098485	0.0382064	0.101116	0.101116
F29D10.1.1	WBGene00009250	F29D10.1	F29D10.1 is enriched in the AVA based on tiling, array, and RNA-seq studies.	protein_coding_primary_transcript	0.282878	0.684107	0.480036	0.447012	4.00865	0.285845	0.0231986	0.259318	0.376441	0.376441
F44E7.2.1	WBGene00018424	pgph-2	F44E7.2 is an ortholog of human PDXP (pyridoxal phosphatase) and PGP; is predicted to have phosphatase activity; is expressed in several tissues, including the hypodermis, the intestinal muscle, and the nervous system.	protein_coding_primary_transcript	0.283428	0.684107	-0.415137	0.38702	6.87419	0.408352	0.00180367	0.297765	0.104623	0.297765
F52F12.7b.1	WBGene00009940	strl-1	F52F12.7 is orthologous to the human gene STEROIDOGENIC ACUTE REGULATORY PROTEIN (STAR; OMIM:600617), which when mutated leads to disease.	protein_coding_primary_transcript	0.283196	0.684107	-0.251347	0.23421	7.04034	0.0413983	0.0112315	0.0180591	0.0984773	0.0984773
H16O14.1b.1	WBGene00019205	kcc-2	kcc-2 encodes a potassium chloride cotransporter; in C. elegans, kcc-2 acts partially redundantly with the sodium-driven chloride-bicarbonate transporter, abts-1, for effecting GABA-receptor mediated inhibitory neurotransmission in the HSNs (hermaphrodite-specific neurons) that control egg-laying and in body wall muscle to control body length and movement; neuronal expression studies indicate that the regulation of abts-1 and kcc-2 is coordinated to control the cellular chloride gradient; kcc-2 is also required for normal synaptic development in the HSNs; KCC-2 shows chloride transporter activity in functional assays; KCC-2 is expressed in neurons and muscles.	protein_coding_primary_transcript	0.283209	0.684107	-0.237104	0.220945	7.97331	0.109591	0.00121883	0.0964143	0.0741463	0.0964143
R11E3.8a.2	WBGene00001058	dpf-5	dpf-5 encodes a putative acylamino-acid-releasing enzyme (AARE; EC 3.4.19.1), orthologous to human APEH, with no obvious function in mass RNAi assays.	protein_coding_primary_transcript	0.282995	0.684107	-0.193035	0.179799	8.81231	0.0433759	0.00176631	0.0340172	0.0628892	0.0628892
R12B2.3.1	WBGene00020019	R12B2.3	R12B2.3 is enriched in the AVA, the AVD, the AVE, the PVC, and the RIM based on RNA-seq studies.	protein_coding_primary_transcript	0.283233	0.684107	0.439716	0.409768	4.34729	0.178841	0.0140912	0.165676	0.321728	0.321728
T19B10.8.1	WBGene00011835	T19B10.8	T19B10.8 is an ortholog of human PGAP1; is predicted to have hydrolase activity, acting on ester bonds; human orthologs of this gene are implicated in autosomal recessive non-syndromic intellectual disability.	protein_coding_primary_transcript	0.283359	0.684107	-0.291126	0.271369	8.00166	0.148619	0.00036253	0.14692	0.0736335	0.14692
T23E7.2c.1	WBGene00020732	T23E7.2	n.a.	protein_coding_primary_transcript	0.283313	0.684107	-0.858581	0.800237	3.32809	0.296184	0.767036	-0.524754	0.513723	0.513723
W02D9.2b.1	WBGene00012208	W02D9.2	W02D9.2 is an ortholog of human YIPF6 (Yip1 domain 6); is predicted to encode a protein with the following domain: Yip1 domain.	protein_coding_primary_transcript	0.2833	0.684107	0.372826	0.347482	5.56499	0.234205	0.0205758	0.220912	0.183882	0.220912
Y54F10AM.11.1	WBGene00021853	Y54F10AM.11	Y54F10AM.11 is enriched in the AVA, the AVD, the AVE, the PVC, and the RIM based on RNA-seq studies; is predicted to encode a protein with the following domains: BTB/POZ domain and SKP1/BTB/POZ domain superfamily.	protein_coding_primary_transcript	0.283121	0.684107	-0.570537	0.531555	6.16022	0.625196	0.00325793	0.561844	0.139759	0.561844
Y54G9A.4.1	WBGene00013207	zipt-2.3	zipt-2.3 is an ortholog of human SLC39A2 (solute carrier family 39 member 2); is predicted to have metal ion transmembrane transporter activity; is expressed in the intestinal cell.	protein_coding_primary_transcript	0.283173	0.684107	-0.418286	0.389749	4.55644	0.206133	0.0117506	0.0957388	0.292058	0.292058
ZC410.7.1	WBGene00003066	lpl-1	The lpl-1 gene encodes a lipoate ligase homolog; this gene resides in an operon that also contains the genes icl-1 and C01F6.9.	protein_coding_primary_transcript	0.283098	0.684107	-0.240948	0.224474	6.99978	0.0231318	0.0008636	0.00715151	0.099914	0.099914
C09B9.8b.1	WBGene00044484	hot-9	hot-9 is enriched in the AFD, the NSM, and the PLM based on tiling, array, RNA-seq, and microarray studies; is predicted to encode a protein with the following domain: Caenorhabditis elegans ly-6-related.	protein_coding_primary_transcript	0.283479	0.684158	0.493414	0.460044	3.95513	0.333544	0.0374127	0.246623	0.385868	0.385868
C48B4.2.1	WBGene00004401	rom-2	rom-2 is an ortholog of human RHBDL1 (rhomboid like 1), RHBDL2 (rhomboid like 2), and RHBDL3; is predicted to have metal ion binding activity and serine-type endopeptidase activity.	protein_coding_primary_transcript	0.283548	0.684254	0.502814	0.468875	4.02539	0.483777	0.0251808	0.414507	0.373536	0.414507
ZC395.2.1	WBGene00000536	clk-1	clk-1 encodes the C. elegans ortholog of COQ7/CAT5, a highly conserved demethoxyubiquinone (DMQ) hydroxylase that is necessary for the biosynthesis of ubiquinone (coenzyme Q, Q9) from 5-demethoxyubiquinone (DMQ9); in C. elegans, CLK-1 activity is required for normal physiological rates of growth, development, behavior, and aging, as well as for normal brood sizes.	protein_coding_primary_transcript	0.283671	0.684483	-0.252624	0.235632	6.74616	0.0163547	0.00118771	0.00401928	0.109858	0.109858
K07A3.2a.1	WBGene00004226	ptr-12	ptr-12 encodes a nematode-specific member of the sterol sensing domain(SSD) proteins, distantly paralogous to Drosophila PATCHED (PTC) andhuman PTCH (OMIM:601309, mutated in basal cell nevus syndrome); PTR-12is weakly required for normal molting from L4 to adult stages growth tofull size; PTR-12 is also required for normal locomotion.	protein_coding_primary_transcript	0.28372	0.684532	0.316017	0.294792	6.79334	0.169861	0.00121603	0.172588	0.107877	0.172588
M03A1.6c.1	WBGene00019747	ipla-1	ipla-1 encodes a phospholipase that is a member of the Group VIA subgroup of the phospholipase A2 superfamily; in C. elegans, ipla-1 functions cell autonomously in hypodermal seam cells to regulate membrane trafficking and the asymmetric, anterior cortical localization of WRM-1/beta-catenin that, in turn, regulates asymmetric cell division; ipla-1 mutations are suppressed by mutations in mon-2 and tbc-3, which encode an Arf-GEF-like protein and a Rab GTPase GAP, respectively, involved in endosome-to-Golgi retrograde trafficking; IPLA-1, which can oligomerize, binds to a number of acidic phospholipids and exhibits calcium-independent phospholipase A2 activity in vitro that can be stimulated by the presence of acidic phospholipids; IPLA-1 is expressed in intestine, three rectal gland cells, the hypodermal syncytium and seam cells, with cytosolic localization seen in the intestine, gland cells, and syncytium, but nuclear localization seen in the seam cells.	protein_coding_primary_transcript	0.283755	0.684546	-0.492097	0.459078	6.51867	0.65851	0.0151484	0.406358	0.120264	0.406358
ZK856.18.1	WBGene00194912	ZK856.18	n.a.	protein_coding_primary_transcript	0.283801	0.684587	0.487244	0.454594	5.44583	0.379559	0.00525993	0.408052	0.1941	0.408052
B0302.5.1	WBGene00015122	B0302.5	n.a.	protein_coding_primary_transcript	0.284063	0.684727	-0.292721	0.273255	6.89243	0.204165	0.00115208	0.148185	0.103913	0.148185
C29E4.17.1	WBGene00194730	C29E4.17	n.a.	protein_coding_primary_transcript	0.284007	0.684727	0.741315	0.691938	2.32708	0.337079	0.153614	0.0911196	0.803942	0.803942
C44H4.7b.1	WBGene00001325	eor-2	eor-2 encodes an unfamiliar protein, similar to CG17233 in Drosophila and KIAA1205 in H. sapiens, required for signal transduction by both RAS and Wnt pathways in both excretory system development and P12 fate specification.	protein_coding_primary_transcript	0.284082	0.684727	1.19989	1.12014	5.46264	2.28926	1.33599	1.17345	0.19262	1.17345
C47G2.5c.1	WBGene00008166	saps-1	saps-1 is an ortholog of human PPP6R1 (protein phosphatase 6 regulatory subunit 1), PPP6R2 (protein phosphatase 6 regulatory subunit 2), and PPP6R3 (protein phosphatase 6 regulatory subunit 3); exhibits protein phosphatase binding activity; is involved in cortical actin cytoskeleton organization, establishment of mitotic spindle localization, and first cell cycle pseudocleavage; localizes to the astral microtubule and cell cortex.	protein_coding_primary_transcript	0.283889	0.684727	-0.665223	0.620761	7.35809	0.859419	0.200893	0.569796	0.0883683	0.569796
C51E3.7a.1	WBGene00001172	egl-3	The egl-3 gene encodes a homolog of a mammalian proprotein convertase that participates in peptide secretion.	protein_coding_primary_transcript	0.284101	0.684727	0.373258	0.348464	8.38972	0.336677	0.00025249	0.242602	0.0675957	0.242602
C54D2.5g.3	WBGene00000367	cca-1	cca-1 encodes a calcium channel alpha subunit that is homologous to vertebrate T-type calcium channel alpha 1 subunits; CCA-1 is required for regulation of pharyngeal pumping, specifically for the efficient initiation of action potentials in the pharynx in response to excitatory inputs; a CCA-1::GFP fusion protein is expressed strongly in pharyngeal muscle as well as in many neurons, including particular subsets of neurons in the head, pharynx, ventral nerve cord, and anal ganglia.	protein_coding_primary_transcript	0.28394	0.684727	-1.56268	1.45839	1.67113	4.3284	1.74877	2.50501	1.07128	2.50501
F40F9.1a.1	WBGene00009580	xbx-6	xbx-6 is an ortholog of human FAIM2 (Fas apoptotic inhibitory molecule 2), GRINA (glutamate ionotropic receptor NMDA type subunit associated protein 1), and TMBIM1 (transmembrane BAX inhibitor motif containing 1); is expressed in several tissues, including the alimentary system, the hypodermis, the muscular system, the nervous system, and the reproductive system; human TMBIM1 exhibits death receptor binding activity.	protein_coding_primary_transcript	0.284046	0.684727	0.647189	0.604131	4.86839	0.627446	0.476835	0.0133614	0.253113	0.253113
K02F2.2.2	WBGene00019322	ahcy-1	ahcy-1 encodes the C. elegans S-adenosylhomocysteine hydrolase (SAHH) ortholog; by homology, AHCY-1 is predicted to catalyze the hydrolysis of S-adenosyl-L-homocysteine to adenosine and L-homocysteine; loss of ahcy-1 activity via RNAi results in embryonic and larval lethality, abnormal body morphology, sick animals, and uncoordinated locomotion; Northern blot analyses indicate the ahcy-1 mRNA is expressed in very high abundance.	protein_coding_primary_transcript	0.284104	0.684727	-0.311773	0.291065	10.5944	0.283686	0.00020788	0.16923	0.0603986	0.16923
ZK455.8a.1	WBGene00003843	2002-10-01	oct-2 is predicted to have transmembrane transporter activity.	protein_coding_primary_transcript	0.284117	0.684727	0.255537	0.23857	6.68561	0.0625723	0.0013435	0.0563364	0.112488	0.112488
W03F8.3a.1	WBGene00020993	W03F8.3	W03F8.3 is an ortholog of human MTRF1 and MTRF1L; is predicted to have translation release factor activity.	protein_coding_primary_transcript	0.284147	0.68473	-0.23862	0.222791	7.04408	0.0564607	0.00092471	0.0562808	0.0983467	0.0983467
F47D12.9a.1	WBGene00018564	F47D12.9	F47D12.9 is an ortholog of human DCAF4 (DDB1 and CUL4 associated factor 4), DCAF4L1 (DDB1 and CUL4 associated factor 4 like 1), and DCAF4L2 (DDB1 and CUL4 associated factor 4 like 2); is predicted to encode a protein with the following domains: WD40/YVTN repeat-like-containing domain superfamily and WD40-repeat-containing domain superfamily.	protein_coding_primary_transcript	0.284187	0.684758	0.892988	0.833821	3.83133	0.689279	0.981999	-0.72528	0.408515	0.408515
F10E7.5.2	WBGene00017347	F10E7.5	F10E7.5 is an ortholog of human MRTO4; is expressed in several tissues, including the alimentary system, the epithelial system, the muscular system, the nervous system, and the reproductive system; human MRTO4 exhibits RNA binding activity.	protein_coding_primary_transcript	0.28432	0.685008	-0.32268	0.301383	6.04713	0.181168	0.0223855	0.159278	0.147047	0.159278
B0304.1c.2	WBGene00001948	hlh-1	hlh-1 encodes a basic helix-loop-helix (bHLH) transcription factor that is the C. elegans ortholog of the myogenic regulatory factor (MRF) subgroup of bHLH proteins; in C. elegans, HLH-1 activity is required during embryogenesis for proper bodywall muscle development and function, but not for bodywall muscle cell fate specification, per se: hlh-1 null mutants generate the normal number of bodywall muscle cells, but the arrangement of these cells is disrupted and mutant animals exhibit weak and disorganized muscle contractions; however, ectopic expression of HLH-1 in the embryo is sufficient to convert nearly all embryonic cell types to a bodywall muscle-like fate; in regulating bodywall myogenesis, genetic studies indicate that HLH-1 acts together with the UNC-120/SRF and HND-1/HAND transcription factors, both of which can also induce muscle-like fates when overexpressed in embryos; hlh-1 expression is positively regulated by the PAL-1 homeodomain protein which binds an hlh-1 enhancer element and is required for specification of the C and D founder cell fates; HLH-1 is also able to bind enhancer elements in its upstream region, thus positively regulating its own expression; HLH-1 is expressed in nuclei and first appears in bodywall muscle precursors beginning at the ~80-cell stage of embryogenesis; expression then continues in these cells and their differentiated descendants throughout embryonic, larval, and adult stages of development.	protein_coding_primary_transcript	0.284582	0.685055	1.19844	1.11995	3.30669	1.63836	1.98984	-0.589665	0.518722	0.518722
C10C6.1e.1	WBGene00002192	kin-4	kin-4 is an ortholog of human MAST3 (microtubule associated serine/threonine kinase 3) and MAST4 (microtubule associated serine/threonine kinase 4); is predicted to have ATP binding activity, magnesium ion binding activity, and protein serine/threonine kinase activity.	protein_coding_primary_transcript	0.284373	0.685055	1.70902	1.5964	3.58405	5.83918	2.40796	2.68903	0.457367	2.68903
C10F3.1.1	WBGene00015677	cpg-4	cpg-4 encodes a large (782-residue), unfamiliar, putatively secretedprotein with a C-terminal low-complexity domain; CPG-4 has 35 potentialchondroitin attachment sites, mostly in its C-terminal half, 4 of whichhave been verified by mass spectrometry; CPG-4 has no obvious functionin mass RNAi assays.	protein_coding_primary_transcript	0.284525	0.685055	-0.4615	0.431224	7.88713	0.382036	0.00045366	0.371455	0.0757693	0.371455
C33A11.4b.1	WBGene00006462	svh-5	svh-5 is an ortholog of human EHF (ETS homologous factor), ELF3 (E74 like ETS transcription factor 3), and ELF5 (E74 like ETS transcription factor 5); is predicted to have DNA-binding activity transcription factor activity and sequence-specific DNA binding activity; is expressed in several tissues, including the alimentary system, the excretory system, and the nervous system.	protein_coding_primary_transcript	0.284643	0.685055	1.59435	1.49012	1.62149	4.89609	0.641967	3.79894	1.09457	3.79894
C36B7.5b.1	WBGene00016468	C36B7.5	C36B7.5 is an ortholog of human CFP (complement factor properdin); is predicted to encode a protein with the following domains: Thrombospondin type-1 (TSP1) repeat and Thrombospondin type-1 (TSP1) repeat superfamily.	protein_coding_primary_transcript	0.284627	0.685055	0.861588	0.805236	6.4291	1.14604	0.270443	1.02637	0.124756	1.02637
C37A2.5b.2	WBGene00004111	pqn-21	The protein product of this gene is predicted to contain a glutamine/asparagine (Q/N)-rich ('prion') domain, by the algorithm of Michelitsch and Weissman (as of the WS77 release of WormBase, i.e., in wormpep77).	protein_coding_primary_transcript	0.284441	0.685055	-0.263659	0.246319	6.6602	0.0585846	0.00772419	0.0453486	0.113622	0.113622
F47E1.4.1	WBGene00018568	F47E1.4	F47E1.4 is an ortholog of human SLCO3A1 (solute carrier organic anion transporter 3A1); is predicted to have transporter activity.	protein_coding_primary_transcript	0.284652	0.685055	-0.819348	0.765797	4.45217	1.39948	0.0296316	1.14326	0.306469	1.14326
F53G12.10.1	WBGene00004418	rpl-7	rpl-7 encodes a large ribosomal subunit L7 protein required in mass RNAi assays for embryonic viability and normally rapid growth.	protein_coding_primary_transcript	0.284523	0.685055	-0.197266	0.184324	11.364	0.0370313	6.15e-05	0.0397839	0.0678889	0.0678889
K01G5.7.1	WBGene00006536	tbb-1	This gene encodes a homolog of mammalian beta-tubulin (TUBB) that is expressed at high levels in the germline; TBB-1 is redundant for embryonic viability, due to its paralog TBB-2.	protein_coding_primary_transcript	0.284601	0.685055	-0.184173	0.172118	10.1804	0.0442197	0.00062334	0.0295216	0.0586258	0.0586258
T01G6.4.1	WBGene00003696	nhr-106	nhr-106 encodes a nuclear receptor that is most highly conserved amongst nematode species.	protein_coding_primary_transcript	0.284656	0.685055	-0.458185	0.428243	4.17499	0.430642	0.0182736	0.196503	0.348511	0.348511
ZK892.5.1	WBGene00014129	ZK892.5	n.a.	protein_coding_primary_transcript	0.28447	0.685055	0.450618	0.421008	5.60995	0.322161	0.00456419	0.349932	0.180149	0.349932
E01A2.5.1	WBGene00017087	E01A2.5	E01A2.5 is an ortholog of human DPH6; is predicted to have ATP binding activity and diphthine-ammonia ligase activity.	protein_coding_primary_transcript	0.284697	0.685086	-0.266481	0.249088	6.47418	0.0580355	0.00162278	0.0404079	0.122467	0.122467
M02F4.2.1	WBGene00019736	M02F4.2	n.a.	protein_coding_primary_transcript	0.284768	0.685185	0.811144	0.758312	2.00563	1.23801	0.108533	1.04154	0.926014	1.04154
C07G1.5.2	WBGene00004101	hgrs-1	hgrs-1 encodes a VHS and FYVE zinc finger-domain containing protein that is the C. elegans ortholog of S. cerevisiae Vps27p and mammalian hepatocyte growth factor-regulated tyrosine kinase substrate (HGS); hgrs-1 activity is essential for molting and thus for proper larval development; consistent with its proposed role in the endocytic pathway, HGRS-1 is also required for proper trafficking of the LRP-1 low-density lipoprotein receptor-related protein 1 and for endosome maturation and regulation of autophagic vesicle accumulation; an HGRS-1::GFP fusion protein is widely expressed, but particularly enriched in epithelial cells; within cells, HGRS-1::GFP localizes to endosomal membranes; HGRS-1 and STAM-1 physically interact in vivo, forming the C. elegans ESCRT-0 complex; on early endosomes; in the context of the complex, both STAM-1 and HGRS-1 bind ubiquitin.	protein_coding_primary_transcript	0.2848	0.685195	-0.740421	0.692242	6.53338	0.993941	0.152747	0.805651	0.119548	0.805651
T01H10.2.1	WBGene00011355	lgc-14	lgc-14 is predicted to have extracellular ligand-gated ion channel activity and transmembrane signaling receptor activity.	protein_coding_primary_transcript	0.285012	0.685634	0.760179	0.711027	2.17519	0.358529	0.15151	0.21326	0.85961	0.85961
F19H8.1a.1	WBGene00006603	tps-2	tps-2 encodes one of two trehalose-6-phosphate synthase proteins in C. elegans, and RNAi of both enzymes leads to a more than 90% reduction decrease in trehalose levels, but does not appear to affect viability or development; the tps-2 mRNA is expressed throughout development.	protein_coding_primary_transcript	0.285184	0.685979	0.19046	0.178209	8.88573	0.0609766	0.0001845	0.0633324	0.0622506	0.0633324
C37C3.9.1	WBGene00016501	C37C3.9	C37C3.9 is enriched in the BAG based on tiling, array, and RNA-seq studies; is predicted to encode a protein with the following domains: BTB/POZ domain and SKP1/BTB/POZ domain superfamily.	protein_coding_primary_transcript	0.285355	0.686297	-0.45539	0.426249	7.4362	0.38429	0.00070905	0.362667	0.0861853	0.362667
T21F4.1.1	WBGene00020658	T21F4.1	T21F4.1 is orthologous to the human gene Arginase Type I Erythroid Variant (ARG1), which contributes most of the arginase activity in the liver.	protein_coding_primary_transcript	0.285374	0.686297	-0.21894	0.204937	7.8405	0.0842285	0.00038511	0.0836133	0.0766887	0.0836133
F53B3.6.1	WBGene00018744	F53B3.6	F53B3.6 is enriched in the OLL, the PLM, and the PVD based on microarray, tiling, array, and RNA-seq studies.	protein_coding_primary_transcript	0.285427	0.686356	0.385954	0.36131	6.69367	0.257851	0.0013414	0.259748	0.112132	0.259748
C18D11.1.1	WBGene00007679	C18D11.1	n.a.	protein_coding_primary_transcript	0.285702	0.686601	0.397465	0.372298	7.13262	0.267962	0.00092638	0.276286	0.0953344	0.276286
F10E9.4.1	WBGene00017356	F10E9.4	n.a.	protein_coding_primary_transcript	0.285613	0.686601	-0.239459	0.224255	7.00691	0.0800867	0.00092185	0.0703895	0.0996589	0.0996589
R01E6.5.1	WBGene00010969	R01E6.5	R01E6.5 is expressed in spicule neurons and the vulva.	protein_coding_primary_transcript	0.285665	0.686601	-1.06475	0.997252	6.07026	3.77506	0.00744238	1.98158	0.145507	1.98158
R06C1.3a.1	WBGene00006958	wve-1	wve-1 encodes a homolog of the mammalian WAVE protein; based on homology WVE-1 might be involved in actin cytoskeletal dynamics; wve-1 is required for early cell migrations in the epidermis during embryonic morphogenesis and may require gex-2 and gex-3 for its function.	protein_coding_primary_transcript	0.285631	0.686601	-0.219944	0.205987	7.58994	0.0780652	0.00059011	0.0842709	0.0822241	0.0842709
Y51A2D.9a.1	WBGene00013077	ttr-24	ttr-24 is enriched in the PLM based on tiling, array, RNA-seq, and microarray studies; is predicted to encode a protein with the following domains: Transthyretin-like and Transthyretin-like superfamily.	protein_coding_primary_transcript	0.285702	0.686601	0.202445	0.189626	8.11878	0.10079	0.00029383	0.0587262	0.0716225	0.0716225
Y54E5B.1a.1	WBGene00004889	smp-1	smp-1 encodes a semaphorin; smp-1 activity is required for vulval morphogenesis, specifically for the movement of homologous pairs of vulval cells towards the vulval midline prior to cell fusion; smp-1 expression in vulval cells is regulated by the VAB-23 zinc-finger domain protein which binds smp-1 regulatory sequence in vivo.	protein_coding_primary_transcript	0.285634	0.686601	0.249233	0.233419	6.89602	0.0950486	0.00519456	0.0522859	0.103774	0.103774
F26D11.11b.1	WBGene00002632	let-413	let-413 encodes a protein with strong similarity to human ERBIN, rat DENSIN, Drosophila Scribble and its human ortholog hSCRIB; let-413 is required for the assembly of adherens junctions and for maintenance of the apical distribution of the intestinal terminal web; LET-413 protein is localized to the basolateral region of intestinal and hypodermal epithelial cells.	protein_coding_primary_transcript	0.28579	0.686646	0.242908	0.227569	7.34727	0.112802	0.00115328	0.102422	0.0886799	0.102422
K02D10.3.1	WBGene00019303	K02D10.3	K02D10.3 is enriched in the PVD based on microarray and RNA-seq studies.	protein_coding_primary_transcript	0.285801	0.686646	0.529634	0.496202	3.57455	0.0832556	0.0330842	0.00305482	0.459348	0.459348
T28A8.6.1	WBGene00012112	T28A8.6	T28A8.6 is predicted to encode a protein with the following domain: SPK domain.	protein_coding_primary_transcript	0.285807	0.686646	-0.315796	0.295865	6.93278	0.158467	0.00105984	0.174012	0.102374	0.174012
D1046.1c.2	WBGene00008362	cfim-2	D1046.1 encodes a putative cleavage and polyadenylation specificity factor, orthologous to human CPSF6 (OMIM:604979) and CPSF7, that is required for normal locomotion and fertility; D1046.1 is expressed in many, if not all, somatic tissues of larvae and adults; D1046.1(RNAi) has no obvious synthetic phenotype in dual RNAi assays with W04D2.6 (an ortholog of the splicing protein RED120).	protein_coding_primary_transcript	0.285937	0.686889	-0.556094	0.521137	6.34318	0.56594	0.0131766	0.529992	0.129276	0.529992
Y47G6A.6.1	WBGene00021636	pcaf-1	pcaf-1 encodes the sole C. elegans PCAF/GCN5-like histone acetyltransferase.	protein_coding_primary_transcript	0.285969	0.686896	-0.254024	0.238072	7.1211	0.104218	0.00088195	0.112474	0.0957173	0.112474
C09B8.6b.1	WBGene00002023	hsp-25	hsp-25 encodes a member of the small heat shock family of proteins; HSP-25 is expressed throughout development and in vitro, exhibits chaperone activity; HSP-25 localizes to: 1) dense bodies and M lines in body wall muscle, 2) the lining of the pharynx, and 3) to cell-cell junctions in the spermathecal wall; consistent with a role in myofibril organization, HSP-25 binds vinculin and alpha-actinin in vitro.	protein_coding_primary_transcript	0.28605	0.686911	1.46298	1.37134	6.06667	4.41772	0.11158	3.64955	0.145744	3.64955
F56D1.5.1	WBGene00000969	dhs-5	dhs-5 encodes a possible steroid dehydrogenase; DHS-5 generally resembles short chain-type alcohol/other dehydrogenases, but has two predicted N-terminal transmembrane sequences, and its closest relatives in vertebrates are known or putative steroid dehydrogenases such as hydroxysteroid (17-beta) dehydrogenase 12 from mouse (also known as KIK-I or DHBK_MOUSE).	protein_coding_primary_transcript	0.286062	0.686911	0.456313	0.427739	6.45442	0.410039	0.00182806	0.364094	0.123463	0.364094
T05G5.10a.1	WBGene00002064	iff-1	iff-1 encodes an eIF-5A homolog that affects fertility and is required for germ cell proliferation and for some P granule components to localize properly; expression is germline specific and mRNA is expressed in the distal region of gonads where germ cells actively proliferate.	protein_coding_primary_transcript	0.286034	0.686911	-0.357965	0.33553	8.10379	0.216862	0.0015226	0.223638	0.0718703	0.223638
F08B1.1d.2	WBGene00006923	vhp-1	vhp-1 encodes a MAP kinase phosphatase (MKP); VHP-1 activity is required for regulation of the KGB-1/JNK-like MAPK-mediated stress response pathway.	protein_coding_primary_transcript	0.286097	0.686926	1.68896	1.58332	4.99633	4.85827	1.37328	3.6405	0.238632	3.6405
B0464.6.2	WBGene00007186	B0464.6	B0464.6 is an ortholog of human TMEM209; is predicted to encode a protein with the following domain: Cytochrome B561-related.	protein_coding_primary_transcript	0.286259	0.686954	-0.25632	0.240368	7.9349	0.116842	0.00112981	0.114424	0.0748576	0.114424
D2045.1c.1	WBGene00000231	atx-2	atx-2 is required for early embryonic patterning; it encodes an ortholog of human ataxin-2.	protein_coding_primary_transcript	0.286255	0.686954	-0.368697	0.345748	8.59792	0.226224	0.00597885	0.233105	0.0650507	0.233105
T19C3.8.1	WBGene00001412	fem-2	fem-2 encodes a protein phosphatase 2C; a CB5161 ortholog of fem-2, Cbn-fem-2, has been isolated from the sibling Caenorhabditis species CB5161.	protein_coding_primary_transcript	0.28617	0.686954	-0.213154	0.199852	7.98299	0.0466405	0.0059117	0.0417121	0.07397	0.07397
W08E3.1.1	WBGene00004915	snr-2	snr-2 is an ortholog of human SNRPB (small nuclear ribonucleoprotein polypeptides B and B1) and SNRPN (small nuclear ribonucleoprotein polypeptide N); is predicted to have RNA binding activity; is expressed in the gonad; human orthologs of this gene are implicated in Prader-Willi syndrome and autistic disorder.	protein_coding_primary_transcript	0.286281	0.686954	-0.223051	0.209179	8.7071	0.0969239	0.00016728	0.0873446	0.0638937	0.0873446
Y47D9A.2a.1	WBGene00021629	scpl-3	scpl-3 encodes two phosphatase isoforms that are members of the CTDSPL2 subfamily of protein phosphatases that has orthologs in most eukaryotes with the notable exception of Drosophilid insects and most fungi; by homology to human CTDSPL2, SCPL-3 is predicted to regulate transcription via dephosphorylation of residues in the RNA polymerase II C-terminal domain, and also dephosphorylation of residues in SMAD transriptional regulators that are part of transforming growth factor (TGF)-beta and bone morphogenetic protein (BMP) signaling pathways.	protein_coding_primary_transcript	0.286221	0.686954	0.381109	0.357363	5.76565	0.204646	0.0878146	0.0598226	0.167602	0.167602
ZK353.1b.1	WBGene00022697	cyy-1	cyy-1 is an ortholog of human CCNY (cyclin Y) and CCNYL1 (cyclin Y like 1); is predicted to have protein kinase binding activity; is involved in negative regulation of synapse assembly, regulation of neuron remodeling, and regulation of terminal button organization; localizes to the axon and dendrite.	protein_coding_primary_transcript	0.286194	0.686954	-0.260738	0.244478	6.97088	0.10217	0.00656657	0.112972	0.10096	0.112972
B0393.3.1	WBGene00007168	B0393.3	B0393.3 is predicted to encode a protein with the following domains: Leucine-rich repeat and Leucine-rich repeat domain superfamily.	protein_coding_primary_transcript	0.287001	0.687049	-0.413255	0.388134	7.98723	0.318053	0.00040845	0.300887	0.0738933	0.300887
C16C10.3.1	WBGene00007624	hrde-1	hrde-1 is predicted to have nucleic acid binding activity; is involved in RNA interference and germ cell development; localizes to the RNAi effector complex and nucleus; is expressed in the germ line.	protein_coding_primary_transcript	0.286941	0.687049	-0.445933	0.418773	9.46134	0.370164	0.00010147	0.35064	0.0589126	0.35064
C17C3.6.1	WBGene00015891	C17C3.6	This gene encodes a protein containing an F-box, a motif predicted to mediate protein-protein interactions either with homologs of yeast Skp-1p or with other proteins.	protein_coding_primary_transcript	0.286586	0.687049	0.464862	0.436227	4.08788	0.199243	0.0177106	0.198375	0.362878	0.362878
C18H9.3a.1	WBGene00016002	C18H9.3	C18H9.3 is enriched in the AFD, the NSM, and the PLM based on tiling, array, and RNA-seq studies; is predicted to encode a protein with the following domains: GYF domain and GYF-like domain superfamily.	protein_coding_primary_transcript	0.287173	0.687049	-0.294764	0.276944	6.61061	0.188802	0.0119104	0.141486	0.115886	0.141486
C46F4.2.2	WBGene00016716	acs-17	acs-17 is an ortholog of human ACSL3 (acyl-CoA synthetase long chain 3) and ACSL4 (acyl-CoA synthetase long chain 4); is predicted to have catalytic activity.	protein_coding_primary_transcript	0.286803	0.687049	0.379511	0.356294	6.65594	0.383126	0.0591607	0.19473	0.113814	0.19473
CD4.7b.1	WBGene00016992	zhit-1	zhit-1 is an ortholog of human ZNHIT1 (zinc finger HIT-type containing 1); is predicted to have metal ion binding activity.	protein_coding_primary_transcript	0.28727	0.687049	-0.30772	0.289175	6.16431	0.151757	0.00332252	0.163922	0.139507	0.163922
D2013.8b.2	WBGene00004744	scp-1	scp-1 encodes PTC-related protein that contains a sterol-sensing domain related to human Sterol regulatory element binding protein (SREBP) cleavage activating protein.	protein_coding_primary_transcript	0.287014	0.687049	0.580023	0.544779	6.24613	0.876873	0.458924	0.0335779	0.134644	0.134644
E04F6.8.1	WBGene00017127	E04F6.8	n.a.	protein_coding_primary_transcript	0.286601	0.687049	0.264451	0.248169	7.10447	0.304325	0.00091984	0.122256	0.0962748	0.122256
F10E9.5.1	WBGene00017357	F10E9.5	F10E9.5 is an ortholog of human GEMIN8 (gem nuclear organelle associated protein 8); is predicted to encode a protein with the following domain: Gemini of Cajal bodies-associated protein 8.	protein_coding_primary_transcript	0.286977	0.687049	-0.282517	0.26533	6.21288	0.131998	0.00207389	0.138726	0.136579	0.138726
F13B12.1.1	WBGene00008729	F13B12.1	F13B12.1 is an ortholog of human IWS1; localizes to the nucleus; is expressed in several tissues, including the alimentary system, the excretory cell, the hypodermis, the muscular system, and the nervous system.	protein_coding_primary_transcript	0.287117	0.687049	-0.195042	0.183229	8.44288	0.040632	0.00024354	0.0451731	0.0669023	0.0669023
F17C11.11b.1	WBGene00008922	F17C11.11	F17C11.11 is enriched in the AFD and the NSM based on RNA-seq and microarray studies.	protein_coding_primary_transcript	0.286562	0.687049	-0.400146	0.375479	5.06501	0.244739	0.0507737	0.0793533	0.231195	0.231195
F31C3.2b.1	WBGene00009284	F31C3.2	F31C3.2 encodes, by alternative splicing, two isoforms of a putativenucleotidyl tranferase orthologous to human PAPD4, and paralogous toGLD-2 and MUT-2; although it is homologous to GLD-2, CID-1, and relatedpolynucleotide polymerases, F31C3.2 neither promotes mRNA translationnor exhibits poly(A) or poly(U) activity on mRNA substrates when testedin Xenopus oocytes; in mass RNAi assays, F31C3.2 is required for normalmeiotic chromosome segregation.	protein_coding_primary_transcript	0.286516	0.687049	-0.312834	0.293522	7.69461	0.180777	0.00369291	0.168617	0.0797767	0.168617
F38A6.3c.1	WBGene00001851	hif-1	hif-1 encodes an ortholog of the mammalian hypoxia-induced factor HIF-1, and is required for survival in hypoxic environments (1% oxygen) that have no effect on wild-type C. elegans.	protein_coding_primary_transcript	0.287034	0.687049	-1.46559	1.3766	2.06359	4.48575	1.17768	2.61235	0.902794	2.61235
F41H10.3e.1	WBGene00018316	F41H10.3	n.a.	protein_coding_primary_transcript	0.286593	0.687049	-0.633283	0.594283	7.21044	0.909375	0.120427	0.585918	0.0928169	0.585918
F42G4.7.1	WBGene00009644	F42G4.7	n.a.	protein_coding_primary_transcript	0.287359	0.687049	0.642706	0.604085	3.03598	0.596274	0.143736	0.183298	0.586101	0.586101
F56F11.4b.1	WBGene00018991	F56F11.4	F56F11.4 is an ortholog of human PSMC5 (proteasome 26S subunit, ATPase 5); is predicted to have ATP binding activity and hydrolase activity.	protein_coding_primary_transcript	0.287341	0.687049	0.79739	0.749446	2.72671	1.38972	0.409131	0.714208	0.673214	0.714208
H01A20.1.1	WBGene00003602	nhr-3	nhr-3 encodes a member of the superfamily of nuclear receptors which is one of the most abundant class of transcriptional regulators; nuclear receptors have a well conserved DNA binding domain and a less conserved C-terminal ligand binding domain; nhr-3 has been identified and characterised as a gene affected by ethanol exposure in a microarray analysis of all C. elegans ORFs.	protein_coding_primary_transcript	0.287273	0.687049	0.371232	0.348862	7.25771	0.215367	0.00081432	0.242596	0.0913465	0.242596
K10C3.3.1	WBGene00006978	zig-1	zig-1 encodes a predicted transmembrane protein that is a member of the immunoglobulin superfamily of proteins; a zig-1::gfp reporter fusion is expressed in most neurons, including the PVT interneuron, as well as in body wall muscle; zig-1::gfp expression begins during the L1 larval stage of development.	protein_coding_primary_transcript	0.287155	0.687049	0.267953	0.251745	6.42555	0.11703	0.00181317	0.0932554	0.124938	0.124938
M04G12.3.1	WBGene00001554	gcy-34	gcy-34 encodes a soluble guanylyl cyclase; GCY-34 activity is required for response to molecular oxygen changes under different conditions; gcy-34 is expressed in sensory neurons connected to the pseudocoelom, URXL, URXR, AQR, and PQR; gcy-34 expression is regulated by ahr-1 and aha-1.	protein_coding_primary_transcript	0.287103	0.687049	0.767354	0.72086	2.13021	0.974984	0.162501	0.4913	0.876776	0.876776
R12C12.2.1	WBGene00004306	ran-5	ran-5 encodes a protein containing a RanBP1 domain, domains which are predicted to interact with Ran proteins to inhibit dissociation of GTP and to stimulate GAP-mediated GTP hydrolysis by Ran, that affects body morphology, locomotion, and embryonic viability.	protein_coding_primary_transcript	0.286918	0.687049	-0.204488	0.192024	8.0149	0.0597739	0.00034912	0.0635044	0.0733976	0.0733976
T05H4.4.1	WBGene00020267	T05H4.4	The T05H4.4 gene encodes a homolog of the human gene CYB5R3, which encodes a cytochrome b5 reductase.	protein_coding_primary_transcript	0.287203	0.687049	-0.522895	0.491315	3.61523	0.284101	0.0318606	0.285736	0.45092	0.45092
T07D1.4d.1	WBGene00001484	fox-1	fox-1 encodes an RNA-binding protein of the RNA recognition motif (RRM) superfamily of ribonucleic acid binding proteins; during C. elegans development, FOX-1 functions redundantly with other numerator elements to effect proper dosage compensation in the early embryo; in influencing dosage compensation, FOX-1 likely acts via post-transcriptional regulation of xol-1 mRNA levels; in addition to its role in dosage compensation, fox-1 activity is also required for normal male mating behavior; Western analysis and lacZ reporter constructs indicate that FOX-1 is expressed throughout the life cycle, beginning at the 18-20-cell stage of embryogenesis and continuing on through larval stages and into adult hermaphrodites and males; while early embryonic expression of fox-1 is ubiquitous, postembryonic expression is limited to a subset of head and tail neurons.	protein_coding_primary_transcript	0.286528	0.687049	0.608306	0.570767	4.42229	0.313853	0.340812	-0.103104	0.310737	0.310737
T12D8.10.1	WBGene00023450	T12D8.10	T12D8.10 is enriched in the AFD based on RNA-seq studies; is predicted to encode a protein with the following domains: BolA protein and BolA-like superfamily.	protein_coding_primary_transcript	0.286922	0.687049	-0.272114	0.255531	6.34905	0.0459148	0.001632	0.0341895	0.12896	0.12896
T23H2.5.1	WBGene00004273	rab-10	rab-10 encodes a Rab-like GTPase that is a member of the Ras superfamily of small GTPases; RAB-10 is required, upstream of RME-1, for basolateral endocytic recycling in the intestine, but not in oocytes or coelomocytes; RAB-10 is also required for GLR-1 receptor recycling in interneurons; a RAB-10::GFP fusion protein is widely expressed and in the intestine, localizes to early endosomes and the Golgi.	protein_coding_primary_transcript	0.286892	0.687049	-0.234286	0.219994	7.18812	0.036272	0.00326807	0.0163567	0.0935265	0.0935265
W01D2.3a.1	WBGene00012180	W01D2.3	W01D2.3 is predicted to encode a protein with the following domain: TB2/DP1/HVA22-related protein.	protein_coding_primary_transcript	0.286845	0.687049	0.509833	0.478686	5.20526	0.409082	0.0378404	0.42044	0.216726	0.42044
W05F2.6a.1	WBGene00021038	W05F2.6	n.a.	protein_coding_primary_transcript	0.286954	0.687049	-0.305386	0.286794	7.56571	0.163143	0.00054913	0.163952	0.0828194	0.163952
W06F12.1b.1	WBGene00003048	lit-1	lit-1 encodes a serine threonine protein kinase homolog related to the Drosophila protein Nemo; lit-1 is required for embryonic viability and plays a central role in controlling the asymmetry of cell divisions during embryogenesis; lit-1 acts downstream of mom-2 with respect to polarity defects and mediates larval cell fate decisions that involve POP-1; lit-1 is also required for amphid channel morphogenesis and thus, also for normal morphology of the outer labial sensilla; specifically, lit-1 is required in sheath glia for positively regulating amphid sensory compartment expansion; lit-1 is expressed in most embryonic and larval cells, including the amphid sheath glia.	protein_coding_primary_transcript	0.287154	0.687049	0.33874	0.31825	6.64058	0.218142	0.0210638	0.181502	0.11451	0.181502
W07A12.4a.1	WBGene00012322	W07A12.4	W07A12.4 is an ortholog of human BTBD17 (BTB domain containing 17); is predicted to encode a protein with the following domains: BTB/POZ domain, SKP1/BTB/POZ domain superfamily, and BTB/Kelch-associated.	protein_coding_primary_transcript	0.287302	0.687049	0.483248	0.454156	5.08908	0.578104	0.0805509	0.331964	0.228644	0.331964
Y48B6A.12.2	WBGene00012983	men-1	men-1 is an ortholog of human ME1, ME2, and ME3; is predicted to have NAD binding activity, malate dehydrogenase (decarboxylating) (NAD+) activity, and metal ion binding activity.	protein_coding_primary_transcript	0.286765	0.687049	-0.222477	0.20885	8.55889	0.11127	0.0186955	0.0685415	0.0654934	0.0685415
Y48G9A.10.1	WBGene00021703	cpt-3	cpt-3 is predicted to have transferase activity, transferring acyl groups.	protein_coding_primary_transcript	0.287018	0.687049	0.631577	0.593205	5.18318	0.847126	0.00868804	0.695095	0.218941	0.695095
Y52B11A.9.2	WBGene00013128	dxbp-1	dxbp-1 is an ortholog of human KIN; localizes to the nucleolus; is expressed widely.	protein_coding_primary_transcript	0.287086	0.687049	1.4255	1.33908	5.27902	3.17408	0.728366	2.85793	0.209498	2.85793
Y73F8A.30b.1	WBGene00013534	acr-24	acr-24 encodes a nicotinic acetylcholine receptor (nAChR) alpha subunit that is a member of the DEG-3 subgroup of C. elegans nAChRs; ACR-24 is thus predicted to function in regulation of fast neurotransmission.	protein_coding_primary_transcript	0.287056	0.687049	1.46827	1.37917	1.66003	4.14062	0.974903	2.82934	1.07645	2.82934
ZK1067.3.1	WBGene00014209	ZK1067.3	ZK1067.3 is enriched in the AFD, the FLP, the OLL, and the PVD based on tiling, array, microarray, and RNA-seq studies.	protein_coding_primary_transcript	0.28675	0.687049	-0.252056	0.23661	7.2568	0.104574	0.00078414	0.111185	0.0913742	0.111185
ZK1098.10m.1	WBGene00006755	unc-16	unc-16 encodes a homolog of murine JIP3 (c-Jun N-terminal kinase (JNK)-interacting protein 3) and Drosophila SUNDAY DRIVER; unc-16 is involved in vesicle transport and mutations affect egg laying, locomotion, and defecation; UNC-16 physically interacts with JNK and JNK kinases, with the KLC-2 kinesin light chain, and the DLI-1 dynein light intermediate chain; UNC-16 is expressed in neurons of the ventral cord, retrovesicular and preanal ganglia, the nerve ring, intestinal cells, seam and hypodermal cells, body wall and head muscle, and pharynx.	protein_coding_primary_transcript	0.287026	0.687049	-0.711391	0.668181	4.10925	0.424084	0.53363	-0.264663	0.359301	0.359301
ZK430.7.1	WBGene00022742	ZK430.7	ZK430.7 is an ortholog of human DCAF13 (DDB1 and CUL4 associated factor 13); human DCAF13 exhibits estrogen receptor binding activity.	protein_coding_primary_transcript	0.28725	0.687049	-0.21908	0.205868	7.51073	0.0245305	0.00055353	0.0201636	0.08421	0.08421
ZK757.2.1	WBGene00014074	ZK757.2	ZK757.2 is predicted to have protein tyrosine/serine/threonine phosphatase activity.	protein_coding_primary_transcript	0.287135	0.687049	0.413865	0.388815	4.57591	0.255586	0.0129045	0.159541	0.28945	0.28945
C25H3.11a.1	WBGene00016120	C25H3.11	C25H3.11 is an ortholog of human VPS13D; is predicted to encode a protein with the following domains: Vacuolar protein sorting-associated protein 13, SHR-binding domain, Vacuolar protein sorting-associated protein 13, Vacuolar protein sorting-associated protein 13, N-terminal domain, Vacuolar protein sorting-associated protein 13, C-terminal, Vacuolar protein sorting-associated protein 13, second N-terminal domain, and Ricin B-like lectins.	protein_coding_primary_transcript	0.287456	0.687211	-1.39767	1.31394	4.36236	3.82306	1.06333	2.38957	0.319488	2.38957
