## Supplementary Tables S1-S14 for "High-throughput phenotyping of infection by diverse microsporidia species reveals a wild *C. elegans* strain with opposing resistance and susceptibility traits": supp_tabS8_DEG.xlsx (part 30 of 101)

### Sheet: JU1400 uninfected vs nir (continued)
Supplemental Table S8: Results of differential expression analyses for all RNA-seq comparisons performed in this study.
F38E9.1.1	WBGene00018184	F38E9.1	F38E9.1 is an ortholog of human PLCXD1 (phosphatidylinositol specific phospholipase C X domain containing 1), PLCXD2, and PLCXD3; is predicted to have phosphoric diester hydrolase activity; is expressed in the intestine and the nervous system.	protein_coding_primary_transcript	0.287543	0.687352	-0.271095	0.254902	6.7441	0.194164	0.00141164	0.128539	0.109946	0.128539
B0294.1.1	WBGene00015117	B0294.1	n.a.	protein_coding_primary_transcript	0.287715	0.68749	0.491238	0.46206	4.19592	0.521927	0.0171944	0.409805	0.345142	0.409805
C17B7.3c.1	WBGene00015877	C17B7.3	C17B7.3 is predicted to encode a protein with the following domains: Domain of unknown function DUF19 and Uncharacterised protein family UPF0376.	protein_coding_primary_transcript	0.287733	0.68749	0.746334	0.70203	2.27374	0.789139	0.1626	0.590305	0.823092	0.823092
C25H3.14.1	WBGene00016123	C25H3.14	C25H3.14 is an ortholog of human ACOT13 (acyl-CoA thioesterase 13); is predicted to have acyl-CoA hydrolase activity.	protein_coding_primary_transcript	0.287745	0.68749	-0.272678	0.256498	6.33477	0.0441304	0.00185378	0.0233548	0.129729	0.129729
D1054.2.1	WBGene00003923	pas-2	pas-2 encodes a proteasome subunit with highest similarity to vertebrate proteasome alpha 2 subunits.	protein_coding_primary_transcript	0.28763	0.68749	-0.195993	0.184319	8.68697	0.0882376	0.00384872	0.0543995	0.0640981	0.0640981
F20D12.1b.1	WBGene00017641	csr-1	csr-1 encodes, by alternative splicing, two isoforms of an Argonaute protein required for chromosome segregation, embryonic viability, Slicer activity induced by secondary siRNAs, and (partially) for germline RNAi; csr-1(RNAi) embryos are generally inviable, with disordered metaphase chromosomes and anaphase DNA bridges; CSR-1 is found in secondary-type siRNA/Slicer complexes, and isolated recombinant CSR-1 itself shows Slicer activity with secondary-type siRNAs; csr-1(fj54) mutant cell-free extracts have only 10% the normal level of secondary siRNA-induced Slicer activity; csr-1 mutants are partially defective in germline RNAi; CSR-1 belongs to a nematode-specific group of Argonaute homologs, and is most closely related to C04F12.1; like ALG-1/2 and RDE-1, but unlike some other Argonaute homologs, CSR-1 retains key catalytic residues in an RNAse H domain.	protein_coding_primary_transcript	0.287727	0.68749	-0.592187	0.557026	8.76587	0.630391	0.00486529	0.615692	0.0633194	0.615692
C26E6.5.1	WBGene00001499	fsn-1	fsn-1 is an ortholog of human FBXO45 (F-box protein 45); exhibits protease binding activity; is involved in several processes, including dauer larval development, determination of adult lifespan, and regulation of nervous system development; localizes to the neuromuscular junction, neuron projection, and presynapse; is expressed in the nervous system.	protein_coding_primary_transcript	0.28784	0.687643	-0.273855	0.257656	7.70262	0.124215	0.00055163	0.132221	0.0795976	0.132221
K04H4.2c.1	WBGene00010573	K04H4.2	K04H4.2 encodes, by alternative splicing, three proteins ranging from628 to 1446 residues in length; K04H4.2 proteins are predicted to besecreted, with an N-terminal chitin-binding peritrophin-A domainfollowed by up to 15 cysteine-rich domains; the general organization ofK04H4.2 protein resembles that of T10E10.4; in mass RNAi assays, K04H4.2is required for larval growth and locomotion; K04H4.2 transcription isupregulated by hypoxia, in parallel with ketn-1.	protein_coding_primary_transcript	0.287896	0.687643	1.53968	1.44877	2.80326	4.00467	0.646886	3.55099	0.65058	3.55099
T22H6.2b.1	WBGene00011938	alh-13	alh-13 is an ortholog of human ALDH18A1 (aldehyde dehydrogenase 18 A1); is predicted to have ATP binding activity, glutamate 5-kinase activity, and glutamate-5-semialdehyde dehydrogenase activity; localizes to the mitochondrion; is expressed in the intestine; human orthologs of this gene are implicated in cutis laxa (multiple) and hereditary spastic paraplegia (multiple).	protein_coding_primary_transcript	0.287874	0.687643	0.788883	0.74227	5.34457	0.959962	0.500518	0.601411	0.203292	0.601411
C30B5.17.1	WBGene00269379	C30B5.17	C30B5.17 is predicted to encode a protein with the following domains: Kringle-like fold and Kringle superfamily.	protein_coding_primary_transcript	0.287928	0.687649	0.464443	0.437049	4.10568	0.2946	0.0221262	0.271866	0.359898	0.359898
B0361.2a.1	WBGene00015156	B0361.2	B0361.2 is an ortholog of human CWF19L2; is predicted to encode a protein with the following domain: Cwf19-like protein, C-terminal domain-2.	protein_coding_primary_transcript	0.28808	0.687781	-0.232022	0.218406	7.15479	0.081213	0.00079742	0.0832936	0.0946047	0.0946047
C05C10.5a.1	WBGene00007332	C05C10.5	C05C10.5 encodes a novel protein that is conserved in C. remanei and C. briggsae; large-scale RNAi screens have indicated that C05C10.5 activity is required for normal body morphology, chromosome segregation, and embryonic development; in situ hybridization experiments reveal that C05C10.5 mRNA is expressed in the medial germline.	protein_coding_primary_transcript	0.288364	0.687781	-0.711704	0.670333	7.55689	1.04043	0.0120825	0.88661	0.0830387	0.88661
C06G8.3c.1	WBGene00014669	zipt-2.1	zipt-2.1 is an ortholog of human SLC39A2 (solute carrier family 39 member 2); is predicted to have metal ion transmembrane transporter activity.	protein_coding_primary_transcript	0.288733	0.687781	-0.615346	0.58002	3.81079	0.242476	0.260462	-0.0196949	0.412386	0.412386
C13C4.2.1	WBGene00007547	nhr-154	nhr-154 is predicted to have DNA-binding activity transcription factor activity, sequence-specific DNA binding activity, and zinc ion binding activity; is involved in response to starvation; is expressed in head neurons, the alimentary system, the digestive tract, and the muscle cell.	protein_coding_primary_transcript	0.288034	0.687781	0.317768	0.299092	5.67109	0.0733843	0.00376758	0.0608761	0.175144	0.175144
C29F3.7a.1	WBGene00007807	C29F3.7	C29F3.7 encodes a CUB-like domain-containing protein; C29F3.7 is involved in the transcriptional, innate immune response towards several different bacterial pathogens.	protein_coding_primary_transcript	0.288505	0.687781	-0.409822	0.386112	7.20511	0.456205	0.00281353	0.295352	0.0929854	0.295352
C33A12.2.1	WBGene00007881	nlp-35	n.a.	protein_coding_primary_transcript	0.288659	0.687781	0.451562	0.425573	4.22419	0.493996	0.0161494	0.346075	0.340642	0.346075
C35E7.1a.1	WBGene00016453	vet-2	vet-2 localizes to the cytoplasm.	protein_coding_primary_transcript	0.288455	0.687781	-0.67199	0.633047	4.61427	0.89261	0.230298	0.571199	0.284387	0.571199
C56G7.1.1	WBGene00003372	mlc-4	mlc-4 encodes, along with mlc-1 and mlc-2, one of three C. elegans regulatory myosin light chains; mlc-4 appears to encode the sole C. elegans regulatory light chain for nonmuscle myosin and during development, mlc-4 activity is required maternally for cytokinesis in meiosis and mitosis and for establishment of some aspects of anterior-posterior polarity in the early embryo; further, RNA interference studies show that two proteins, LET-502 (Rho-binding kinase) and MEL-11 (myosin phosphatase) do not properly localize at the cleavage furrow in mutant mlc-4 embryos during embryonic cytokinesis; later, zygotic mlc-4 activity is required for proper embryonic elongation and larval development; an MLC-4::GFP fusion protein that rescues the zygotic defects is expressed in the lateral hypodermal (seam) cells beginning at the bean stage of embryogenesis and continuing through larval stages; expression is also observed postembryonically in the spermathecal and uterine walls as well as weakly in the gonadal sheath and intestinal muscle.	protein_coding_primary_transcript	0.288178	0.687781	-0.188901	0.177852	8.78666	0.0283776	0.00013814	0.0243469	0.0631243	0.0631243
D1007.8.1	WBGene00017005	D1007.8	D1007.8 is predicted to encode a protein with the following domain: Nucleic acid-binding, OB-fold.	protein_coding_primary_transcript	0.2887	0.687781	-0.371069	0.349742	5.22858	0.144375	0.0302265	0.11494	0.214413	0.214413
F28F8.9c.1	WBGene00044188	F28F8.9	n.a.	protein_coding_primary_transcript	0.288292	0.687781	-0.330152	0.310913	5.53647	0.146782	0.00706142	0.140954	0.186273	0.186273
F35H10.2.1	WBGene00018068	F35H10.2	F35H10.2 is enriched in the AVE based on tiling, array, RNA-seq, and microarray studies.	protein_coding_primary_transcript	0.288395	0.687781	0.370731	0.349204	5.01228	0.163779	0.00700161	0.0908839	0.236885	0.236885
F55B12.5.1	WBGene00003812	nrf-5	nrf-5 encodes a lipid-binding protein that is related to mammalian cholesterol-ester-binding proteins; nrf-5 was identified in screens for genes that confer resistance to the action of fluoxetine, and appears to play a role in transporting hydrophobic molecules from the intestine to other tissues; NRF-5 also functions with CED-7 and TTR-52 to mediate phosphatidylserine transfer from apoptotic cells to phagocytes to facilitate cell corpse engulfment; NRF-5 appears to be a secreated protein as expression of an NRF-5::GFP reporter fusion is detected on the basal surface of pharyngeal cells and the basal-lateral membranes of the intestine; expression of a non-secretable form of the NRF-5::GFP reporter is detected in body wall muscle cells.	protein_coding_primary_transcript	0.288454	0.687781	0.232956	0.219455	7.73863	0.141804	0.0175148	0.0696983	0.0788065	0.0788065
K08D10.3a.1	WBGene00004386	rnp-3	rnp-3 encodes the small nuclear ribonucleoprotein (snRNP)-associated protein RNP-3/U2B''; genetically, rnp-3 appears to function redundantly with rnp-2/U1A: loss of rnp-3 activity alone results in low levels of embryonic and total lethality, while animals doubly mutant for rnp-3 and rnp-2/U1A show much higher levels of embryonic and total lethality; in addition, animals doubly mutant for SAP-1/U2A' and RNP-3/U2B'', display a much more severe phenotype than either single mutation, indicating that in vivo, these proteins have some independent functions; immunoprecipitation experiments indicate that RNP-3 associates with U2 RNA in vivo and that this association does not require the presence of SAP-1/U2A'.	protein_coding_primary_transcript	0.288322	0.687781	-0.220802	0.207948	7.44579	0.0557643	0.0005597	0.0514428	0.0859254	0.0859254
K10C3.4b.1	WBGene00010731	K10C3.4	K10C3.4 is an ortholog of human TMEM98; is expressed in several tissues, including the alimentary system, the hypodermis, the nervous system, and the reproductive system; human orthologs of this gene are implicated in microphthalmia; is predicted to encode a protein with the following domain: Transmembrane protein 98.	protein_coding_primary_transcript	0.288658	0.687781	-0.4295	0.404779	4.63896	0.151444	0.0465129	0.10391	0.28118	0.28118
M02B7.2a.1	WBGene00019724	M02B7.2	M02B7.2 is an ortholog of human ERI3 (ERI1 exoribonuclease 3); is predicted to have nucleic acid binding activity.	protein_coding_primary_transcript	0.288059	0.687781	-0.300362	0.282723	5.90631	0.0896848	0.00292856	0.0851498	0.156935	0.156935
M03F4.2b.4	WBGene00000066	act-4	act-4 encodes an actin isoform that is most similar to act-2 in amino acid sequence; an act-4 reporter gene is expressed in body wall and vulval muscles and the spermatheca.	protein_coding_primary_transcript	0.28819	0.687781	1.10932	1.04446	1.98217	1.79718	1.24621	0.835609	0.935568	0.935568
R05D3.12d.2	WBGene00019884	R05D3.12	R05D3.12 is an ortholog of human TOP2A (DNA topoisomerase II alpha) and TOP2B (DNA topoisomerase II beta); is predicted to have several functions, including ATP binding activity, DNA binding activity, and DNA topoisomerase type II (ATP-hydrolyzing) activity.	protein_coding_primary_transcript	0.28858	0.687781	-1.56152	1.47141	3.42827	4.25545	1.47781	2.85227	0.490921	2.85227
R07B7.14.1	WBGene00011098	nhr-207	nhr-207 is predicted to have several functions, including regulation of cellular process, sequence-specific DNA binding activity, and zinc ion binding activity; is involved in response to starvation; is expressed in several tissues, including the alimentary system, the anal sphincter muscle, the ray, and the reproductive system.	protein_coding_primary_transcript	0.288646	0.687781	0.737788	0.695307	2.30058	0.56203	0.1535	0.249013	0.813403	0.813403
R12E2.5.1	WBGene00002138	inx-16	inx-16 encodes a pannexin, an integral transmembrane channel protein that is a structural component of gap junctions; inx-16 is required for the initiation and propagation of the intestinal calcium wave that is essential for proper execution of the C. elegans rhythmic defecation motor program; in addition, inx-16 mutant animals are aldicarb-resistant, suggesting regulatory communication between the intestine and acetylcholine motor neurons; INX-16 is expressed in the intestine where it localizes to points of cell-cell contact, coincident with sites of gap junctions.	protein_coding_primary_transcript	0.288297	0.687781	-0.319666	0.301042	7.80778	0.204134	0.0004347	0.180818	0.0773517	0.180818
T10F2.1b.1	WBGene00001744	gars-1	grs-1 encodes a member of the glycyl-tRNA synthetase family that affects embryonic viability and spindle maintenance during anaphase.	protein_coding_primary_transcript	0.288644	0.687781	-0.449286	0.423415	6.89862	0.42793	0.0450336	0.313527	0.103674	0.313527
T23F11.3a.1	WBGene00011955	cdka-1	cdka-1 encodes the C. elegans ortholog of the cyclin-dependent kinase 5 (CDK5) activator p35/Nck5a; cdka-1 activity is required to prevent convulsions induced by exposure to the GABA antagonist pentylenetetrazole (PTZ); in addition, cdka-1 is required for normal distribution of GABA-containing synaptic vesicles in the ventral nerve cord and for regulation of localization of LIN-10 in response to hypoxia; a CDKA-1::GFP translational fusion protein is expressed in all neuronal classes in the ventral nerve cord.	protein_coding_primary_transcript	0.288206	0.687781	1.83211	1.72505	1.87626	5.44634	2.23861	3.71296	0.979869	3.71296
Y106G6H.12a.1	WBGene00001112	duo-3	duo-3 is predicted to have thiol-dependent ubiquitinyl hydrolase activity.	protein_coding_primary_transcript	0.288719	0.687781	-0.273567	0.257855	7.48339	0.12415	0.00169634	0.131282	0.0849224	0.131282
Y38C1AA.5b.1	WBGene00021396	cutl-24	cutl-24 is enriched in the OLL and the PVD based on microarray and RNA-seq studies; is predicted to encode a protein with the following domain: Zona pellucida domain.	protein_coding_primary_transcript	0.288721	0.687781	-1.34781	1.2704	3.65115	2.84528	1.70813	1.5197	0.4436	1.5197
Y43F4B.9a.1	WBGene00012806	Y43F4B.9	Y43F4B.9 is enriched in the AFD based on RNA-seq studies; is predicted to encode a protein with the following domains: WD40 repeat, WD40/YVTN repeat-like-containing domain superfamily, and WD40-repeat-containing domain superfamily.	protein_coding_primary_transcript	0.288225	0.687781	1.50749	1.41945	4.41494	3.6809	1.07135	2.95833	0.311797	2.95833
Y71F9AL.13b.7	WBGene00004412	rpl-1	rpl-1 encodes a large ribosomal subunit L10a protein; by homology, RPL-1 is predicted to function in protein biosynthesis; in C. elegans, RPL-1 activity is essential for embryonic development.	protein_coding_primary_transcript	0.288639	0.687781	-0.323235	0.304619	7.69787	0.165659	0.00232055	0.183265	0.0797035	0.183265
ZK1307.8.2	WBGene00014249	ZK1307.8	ZK1307.8 is an ortholog of human PRKCSH (protein kinase C substrate 80K-H); is predicted to have calcium ion binding activity; human orthologs of this gene are implicated in polycystic liver disease.	protein_coding_primary_transcript	0.288577	0.687781	-0.207859	0.195863	8.28799	0.0800609	0.00771533	0.0184973	0.0690092	0.0690092
Y55F3AR.1.2	WBGene00021932	cox-18	cox-18 is an ortholog of human COX18 (cytochrome c oxidase assembly factor COX18); is predicted to have membrane insertase activity.	protein_coding_primary_transcript	0.288829	0.687871	-0.30752	0.289924	6.04538	0.120005	0.0209469	0.0694819	0.147164	0.147164
ZK328.1b.1	WBGene00000874	cyk-3	cyk-3 encodes a functional ubiquitin C-terminal hydrolase required for embryonic viability and for cellular osmotic regulation; osmotic regulation defects in mutants contribute at least partially to cytokinesis defects in mutant embryos.	protein_coding_primary_transcript	0.288813	0.687871	-0.402506	0.379462	6.60601	0.29547	0.0671325	0.22085	0.1161	0.22085
C50D2.6c.1	WBGene00016809	C50D2.6	C50D2.6 is enriched in the NSM, the OLL, the PVD, and the SAB based on microarray, tiling, array, and RNA-seq studies; is predicted to encode a protein with the following domain: Chondroitin proteoglycan 4.	protein_coding_primary_transcript	0.28886	0.687875	0.804364	0.758386	3.53245	0.513141	0.682066	-0.272155	0.468231	0.468231
R08E3.1a.1	WBGene00019957	R08E3.1	R08E3.1 is predicted to encode a protein with the following domain: EGF-like domain.	protein_coding_primary_transcript	0.288901	0.687905	-0.264918	0.249797	9.20677	0.290516	0.00050575	0.124291	0.0600343	0.124291
F54C1.7.4	WBGene00003934	pat-10	pat-10 encodes body wall muscle troponin C, the calcium-binding component of the troponin complex of actin thin filaments; PAT-10 is essential for muscle contraction and thus for completion of embryonic morphogenesis and elongation; by homology, PAT-10 likely functions to regulate body wall muscle contraction in response to changes in intracellular calcium; PAT-10 is expressed in body wall muscle but is also detected in vulval and anal muscles; expression in body wall muscle begins during early embryonic morphogenesis, concurrent with expression of other body wall muscle structural components.	protein_coding_primary_transcript	0.288944	0.687939	-0.360824	0.340259	5.56585	0.0815028	0.0477418	0.0322166	0.18381	0.18381
F35G12.4a.1	WBGene00009441	wdr-48	wdr-48 is an ortholog of human WDR48 (WD repeat domain 48); is involved in several processes, including positive regulation of locomotion involved in locomotory behavior, positive regulation of macromolecule metabolic process, and positive regulation of protein localization to cell surface; is expressed in head neurons, the anal depressor muscle, the mu_int_L, the mu_int_R, and the tail.	protein_coding_primary_transcript	0.288977	0.687948	-0.482776	0.45529	7.02265	0.417151	0.0144151	0.400164	0.0990997	0.400164
C04G2.2.1	WBGene00007305	ttbk-5	ttbk-5 is an ortholog of human TTBK1 (tau tubulin kinase 1) and TTBK2; is predicted to have ATP binding activity and protein kinase activity; is expressed in the nervous system; human orthologs of this gene are implicated in spinocerebellar ataxia type 11.	protein_coding_primary_transcript	0.289179	0.688361	0.490602	0.462865	5.87643	0.386466	0.00347359	0.425015	0.15914	0.425015
C33H5.6.1	WBGene00016373	swd-2.1	swd-2.1 is an ortholog of human WDR82 (WD repeat domain 82); is predicted to encode a protein with the following domains: WD40 repeat, WD40/YVTN repeat-like-containing domain superfamily, and WD40-repeat-containing domain superfamily.	protein_coding_primary_transcript	0.289265	0.688497	-0.295752	0.279081	6.45426	0.171151	0.00170434	0.154068	0.123471	0.154068
F26H11.2k.1	WBGene00009180	nurf-1	nurf-1 encodes the C. elegans ortholog of Drosophila NURF301, a component of the NURF chromatin remodeling complex; in C. elegans, nurf-1 acts with isw-1 to regulate vulval development.	protein_coding_primary_transcript	0.289449	0.68853	-0.383597	0.362113	7.99949	0.281129	0.0163035	0.245949	0.0736725	0.245949
F56A12.2.1	WBGene00010143	F56A12.2	F56A12.2 is enriched in the CEM, the IL2 neuron, the OLL, the PVD, and the ray neuron type B based on microarray, tiling, array, and RNA-seq studies.	protein_coding_primary_transcript	0.289348	0.68853	0.604148	0.570191	3.02619	0.387142	0.0615479	0.235593	0.588687	0.588687
H27M09.5.1	WBGene00019248	H27M09.5	n.a.	protein_coding_primary_transcript	0.289399	0.68853	0.468546	0.442258	4.9055	0.346352	0.00976202	0.381422	0.248829	0.381422
K02G10.5c.1	WBGene00019346	K02G10.5	K02G10.5 is predicted to have transporter activity.	protein_coding_primary_transcript	0.28931	0.68853	0.437451	0.412832	5.14556	0.242829	0.118092	0.155504	0.222768	0.222768
K08D9.3a.1	WBGene00000168	apx-1	apx-1 encodes one of ten C. elegans DSL (Delta, Serrate, LAG-2) proteins, integral transmembrane and secreted proteins that function as signaling ligands for the Notch family receptors GLP-1 and LIN-12; in the 4-cell embryo, maternally supplied APX-1 functions as a GLP-1 ligand for an inductive interaction that specifies the fate of the ABp blastomere; later in embryogenesis, APX-1 is required for formation of the LIN-12-dependent, invariant asymmetrical twist that occurs as part of normal gut morphogenesis; during larval development, APX-1 is required redundantly with DSL-1 and LAG-2 for the LIN-12-mediated lateral signal that spatially patterns the primary and secondary vulval cell lineages; in the early embryo, APX-1 is first detected at the anterior edge of the P1 blastomere, with later expression visible in P2 at sites of contact with ABp, and in the cytoplasm of the EMS and P3 blastomeres; expression in the vulval precursor cells (VPCs) is detected in the primary VPC, P6.p, and its descendants; embryonic APX-1 expression is dependent upon PIE-1 activity, while later vulval expression is mediated by the Ras signaling pathway and the SUR-2 transcriptional cofactor.	protein_coding_primary_transcript	0.28939	0.68853	-0.444635	0.419681	7.50038	0.349352	0.00068372	0.35158	0.084478	0.35158
ZC376.7a.1	WBGene00013878	atfs-1	atfs-1 encodes a bZip transcription factor; ATFS-1 is required for the mitochondrial unfolded protein response (UPRmt); in wild-type animals, ATFS-1 is imported into the mitochondria and degraded, but in response to perturbed mitchondrial protein folding and decreased mitochondrial import efficiency, some ATFS-1 accumulates in the cytosol and then, traffics to the nucleus.	protein_coding_primary_transcript	0.289453	0.68853	-0.263884	0.249106	6.77968	0.0798127	0.015663	0.0479102	0.108445	0.108445
F25H5.1c.2	WBGene00006407	lim-9	lim-9 encodes a protein containing one PET domain and six LIM domains and is orthologous to Drosophila LIMPET and vertebrate FHL2; in vitro binding and yeast two-hybrid assays indicate that LIM-9 physically interacts with UNC-96 and UNC-97 and thus, is likely a component of a protein complex that links muscle focal adhesions to thick filaments; LIM-9 also enables Wnt-directed planar cell polarity and is required for the fully asymmetrical division of B.a versus B.p cells, though this requirement is quantitatively weak; a lim-9::gfp promoter fusion is expressed in pharyngeal and body wall muscles, as well as in some neuronal processes, vulva, spermathecae, anal sphincter and depressor muscles, gonadal sheath, and the excretory canal; staining with LIM-9 antibodies reveals that in body wall muscle LIM-9 localizes, at least partially, to M-lines, around which myosin thick filaments are organized.	protein_coding_primary_transcript	0.289545	0.688544	1.61995	1.52952	3.39348	8.51343	1.32011	3.35878	0.498726	3.35878
Y48C3A.16.1	WBGene00012996	pinn-4	pinn-4 is an ortholog of human PIN4 (peptidylprolyl cis/trans isomerase, NIMA-interacting 4); is predicted to have peptidyl-prolyl cis-trans isomerase activity; localizes to the plasma membrane; is expressed in several tissues, including the alimentary system, the head, the hypodermis, the nervous system, and the tail.	protein_coding_primary_transcript	0.289528	0.688544	-0.22567	0.213066	7.29783	0.0339026	0.00066138	0.0151676	0.0901326	0.0901326
Y57G11A.4.2	WBGene00013292	Y57G11A.4	Y57G11A.4 is predicted to encode a protein with the following domain: DOMON domain.	protein_coding_primary_transcript	0.289507	0.688544	0.260367	0.245814	6.57878	0.0631764	0.00347384	0.0501848	0.117375	0.117375
C28A5.4b.1	WBGene00000463	ceh-43	ceh-43 encodes a homeobox protein of the Distal-less (Dll) class that is required for development of the anterior hypodermis during embryonic morphogenesis for cell adhesion; ceh-43 affects embryonic and larval viability; it is predominantly expressed in the head hypdodermis, neuronal support cells and CAN neurons.	protein_coding_primary_transcript	0.28959	0.688582	1.20421	1.1371	1.72433	2.74295	0.937499	1.64849	1.04684	1.64849
C09H5.6.1	WBGene00006180	str-131	str-131 is involved in short-term memory.	protein_coding_primary_transcript	0.289723	0.688829	0.77093	0.728165	2.08279	0.979901	0.134036	0.926413	0.895223	0.926413
F42G4.5b.1	WBGene00009642	F42G4.5	F42G4.5 is enriched in the AFD, the OLL, and the PVD based on microarray, tiling, array, and RNA-seq studies.	protein_coding_primary_transcript	0.289952	0.688849	-0.345855	0.326825	5.35423	0.107505	0.0112353	0.0649614	0.202394	0.202394
F49E11.1j.1	WBGene00003150	mbk-2	mbk-2 encodes one of two C. elegans members of the DYRK (dual-specificity Yak1-related kinase) family of proteins that includes S. cerevisiae Yak1 and the Drosophila minibrain and DYRK2 kinases; MBK-2 activity is required maternally for the oocyte-to-egg transition that occurs during the earliest stages of embryonic development; specifically, MBK-2 is required for: 1) posterior localization of the germ plasm components PIE-1, POS-1, and PGL-1, and 2) post-fertilization degradation of a subset of maternal proteins including the MEI-1 and MEI-2 meiosis-specific katanin subunits, the OMA-1 oocyte maturation factor, and residual PIE-1 that remains anteriorly localized after its normal posterior segregation; MBK-2 also primes the MEX-5 polarity protein for subsequent phosphorylation by the polo-like kinase PLK-1; genetic analyses suggest that, in regulating the segregation and degradation of maternal proteins, MBK-2 lies downstream of the initial embryonic polarity cues established by the PAR and MEX proteins; MBK-2 activity depends upon progression through the meiotic divisions and is positively regulated by CDK-1 and negatively regulated by EGG-3 and EGG-4/5; MBK-2 physically interacts with EGG-3 and EGG-4, suggesting that regulation by EGG-3 and EGG-4 is direct; MBK-2 is expressed uniformly in the cortex of oocytes and newly fertilized zygotes; in later stage zygotes, just prior to the second meiotic division, MBK-2 becomes localized to discrete cortical foci, and by the first mitosis it is found predominantly on centrosomes and chromosomes; MBK-2 is also associated with P granules in the germline blastomeres P2, P3, and P4.	protein_coding_primary_transcript	0.289903	0.688849	-0.608524	0.574982	6.06918	1.09932	0.0614	0.599809	0.145578	0.599809
K10C3.4a.1	WBGene00010731	K10C3.4	K10C3.4 is an ortholog of human TMEM98; is expressed in several tissues, including the alimentary system, the hypodermis, the nervous system, and the reproductive system; human orthologs of this gene are implicated in microphthalmia; is predicted to encode a protein with the following domain: Transmembrane protein 98.	protein_coding_primary_transcript	0.289998	0.688849	-0.270529	0.255668	7.91382	0.108781	0.0004303	0.130302	0.0752562	0.130302
M03D4.1d.1	WBGene00006974	zen-4	zen-4 encodes a kinesin-like protein that is a member of the kinesin-6 subfamily of plus-end-directed microtubule motors; loss-of-function mutations and RNAi experiments indicate that ZEN-4 is required for polar body extrusion after meiotic divisions, for completion of cytokinesis after mitosis, and for formation and/or maintenance of spindle midzone microtubules; in addition, zen-4 functions together with cyk-1 to regulate pronuclear migration; during mitosis, ZEN-4 is detected at the spindle midzone where it co-localizes with spindle microtubules, and ZEN-4 persists at the midbody remnant once cell division is complete; ZEN-4 is also occasionally seen at centrosomes in interphase cells; initial localization of ZEN-4 to the spindle midzone requires activity of the Aurora-related kinase AIR-2 which physically interacts with ZEN-4 in vitro.	protein_coding_primary_transcript	0.289852	0.688849	-1.49028	1.40798	1.95178	3.57537	1.30736	2.65748	0.948086	2.65748
R06A4.4c.1	WBGene00002076	imb-2	imb-2 is an ortholog of human TNPO1 (transportin 1) and TNPO2; is predicted to have Ran GTPase binding activity.	protein_coding_primary_transcript	0.289808	0.688849	-0.425341	0.401817	6.95855	0.412467	0.0475469	0.275367	0.101414	0.275367
T03D8.3.1	WBGene00011392	sbt-1	sbt-1 encodes the C. elegans ortholog of the neuroendocrine chaperone 7B2; by homology, SBT-1 is predicted to function in the maturation/activation of the EGL-3/PC2 proprotein convertase; accordingly, mass spectrometry analysis indicates that sbt-1 activity is required for production of some neuropeptides; sbt-1 mutant animals are also aldicarb resistant, suggesting that SBT-1 is required for normal cholinergic signaling; in both in vitro and in vivo assays, SBT-1 facilitates maturation of vertebrate proPC2; sbt-1 promoter fusions are expressed in most neurons and in the pharynx; when expressed in DA cholinergic neurons under the control of the unc-129 promoter, SBT-1::YFP localizes to puncta adjacent to the synaptic vesicle reporter SNB-1::RFP.	protein_coding_primary_transcript	0.29002	0.688849	0.377115	0.356415	7.75718	0.336492	0.00050459	0.253559	0.078408	0.253559
T12F5.2.1	WBGene00020467	T12F5.2	n.a.	protein_coding_primary_transcript	0.289937	0.688849	-0.373534	0.35297	6.27087	0.256268	0.00228224	0.246893	0.133241	0.246893
Y52E8A.2.1	WBGene00021795	Y52E8A.2	Y52E8A.2 is enriched in the AFD based on tiling, array, and RNA-seq studies; is predicted to encode a protein with the following domains: Zinc finger, RING-type and Zinc finger, RING/FYVE/PHD-type.	protein_coding_primary_transcript	0.289938	0.688849	-0.409467	0.386925	6.10224	0.291268	0.00266972	0.296752	0.143419	0.296752
Y54E2A.4a.1	WBGene00013189	Y54E2A.4	Y54E2A.4 is an ortholog of human ASCC3 (activating signal cointegrator 1 complex subunit 3); is predicted to have ATP binding activity and nucleic acid binding activity; is expressed in the reproductive system.	protein_coding_primary_transcript	0.289892	0.688849	-0.191253	0.180707	8.62244	0.0515189	0.0005298	0.0361964	0.0647805	0.0647805
ZK856.7.2	WBGene00014108	ZK856.7	n.a.	protein_coding_primary_transcript	0.289971	0.688849	0.225176	0.212795	7.31596	0.117404	0.00096897	0.0834528	0.0895943	0.0895943
Y57A10A.18e.2	WBGene00004167	pqn-87	The protein product of this gene is predicted to contain a glutamine/asparagine (Q/N)-rich ('prion') domain, by the algorithm of Michelitsch and Weissman (as of the WS77 release of WormBase, i.e., in wormpep77).	protein_coding_primary_transcript	0.290108	0.688989	-0.188371	0.178064	8.91413	0.0178858	0.00139637	0.014289	0.062017	0.062017
F33D4.2e.1	WBGene00002173	itr-1	itr-1 encodes a putative inositol (1,4,5) trisphosphate receptor that affects the defecation cycle and pharyngeal pumping, and also affects ovulation in a pathway downstream of LET-23; interacts with UNC-54 in vivo, and is expressed in the adult intestine, pharynx, excretory cell, germ line, and spermatheca, with limited neuronal expression.	protein_coding_primary_transcript	0.290245	0.689108	-0.263404	0.249062	6.8306	0.0880194	0.017708	0.0529658	0.106356	0.106356
Y53H1C.2a.1	WBGene00001215	ego-2	ego-2 encodes one of two C. elegans Bro1 domain-containing proteins; during development, EGO-2 functions to positively regulate GLP-1/Notch signaling in the germ line and the embryo, and LIN-12/Notch signaling in the anchor cell-ventral uterine (AC/VU) cell fate decision; in addition, EGO-2 functions to positively regulate spermatogenesis and aspects of somatic development that do not appear to require Notch-mediated signaling pathways; ego-2 interacts genetically with alx-1, which encodes the second C. elegans Bro1 domain-containing protein, in a manner suggesting EGO-2 and ALX-1 function both agonistically and antagostically to regulate specific developmental processes.	protein_coding_primary_transcript	0.290215	0.689108	0.205104	0.193925	8.06332	0.0332148	0.00266	0.0163174	0.0725536	0.0725536
ZK1127.5.1	WBGene00022852	ZK1127.5	ZK1127.5 is an ortholog of human RCL1; is predicted to have catalytic activity; is expressed in the intestine and the rectal gland cell.	protein_coding_primary_transcript	0.290245	0.689108	-0.227318	0.214941	7.24751	0.0401121	0.00073962	0.0303549	0.0916599	0.0916599
M02H5.3.1	WBGene00019741	nhr-201	nhr-201 is predicted to have DNA-binding activity transcription factor activity, sequence-specific DNA binding activity, and zinc ion binding activity.	protein_coding_primary_transcript	0.290291	0.689147	0.373189	0.352902	4.96798	0.214099	0.0073091	0.233389	0.241771	0.241771
C28D4.1.2	WBGene00003690	nhr-100	nhr-100 encodes a member of the superfamily of nuclear receptors, which is one of the most abundant class of transcriptional regulators; nuclear receptors have a well conserved DNA binding domain and a less conserved C-terminal ligand binding domain.	protein_coding_primary_transcript	0.290365	0.689204	0.284997	0.269546	6.17534	0.0881361	0.0064787	0.0750093	0.138831	0.138831
F32F2.1b.1	WBGene00009337	uig-1	uig-1 encodes a novel Cdc42 guanine nucleotide exchange factor (GEF); UIG-1 is a dense body component that colocalizes with UNC-112 in body wall muscle; consistent with co-localization in vivo, UIG-1 and UNC-112 physically interact in yeast two-hybrid assays; UIG-1 exhibits GEF activity towards mammalian Cdc42 in vitro and when expressed in NIH3T3 cells can induce filopodia formation.	protein_coding_primary_transcript	0.290417	0.689204	0.451626	0.427188	6.06676	0.47896	0.173892	0.191086	0.145738	0.191086
K09E9.7.2	WBGene00194664	K09E9.7	n.a.	protein_coding_primary_transcript	0.290424	0.689204	0.701863	0.663894	2.63036	0.400614	0.178751	0.116754	0.70276	0.70276
Y111B2A.14d.3	WBGene00004161	pqn-80	The protein product of this gene is predicted to contain a glutamine/asparagine (Q/N)-rich ('prion') domain, by the algorithm of Michelitsch and Weissman (as of the WS77 release of WormBase, i.e., in wormpep77).	protein_coding_primary_transcript	0.29043	0.689204	0.971216	0.918687	2.2299	1.45488	0.848815	0.458913	0.839155	0.839155
C30F12.1.1	WBGene00016260	rege-1	rege-1 is an ortholog of human ZC3H12A (zinc finger CCCH-type containing 12A), ZC3H12B (zinc finger CCCH-type containing 12B), and ZC3H12C (zinc finger CCCH-type containing 12C); is predicted to have RNA binding activity, endonuclease activity, and metal ion binding activity; is expressed in several tissues, including the alimentary system, the nervous system, the reproductive system, and the tail.	protein_coding_primary_transcript	0.290489	0.689207	-0.256508	0.242664	6.60014	0.147142	0.00139928	0.0725559	0.116373	0.116373
Y39B6A.33.1	WBGene00012692	Y39B6A.33	Y39B6A.33 encodes the C. elegans ortholog of mammalian GLTSCR2/PICT1 (GLioma Tumor Suppressor Candidate Region gene 2/Protein Interacting with the C Terminus-1); loss of Y39B6A.33 activity via RNAi results in lower oxygen consumption rates, suggesting that Y39B6A.33 plays a role in positively regulating mitochondrial respiration rates; in body wall muscle cells, Y39B6A.33 localizes to the nucleolus.	protein_coding_primary_transcript	0.290476	0.689207	-0.194025	0.183548	8.42156	0.0255629	0.0002031	0.0215652	0.0671767	0.0671767
C08A9.9.2	WBGene00015589	C08A9.9	C08A9.9 is enriched in the NSM based on tiling and array studies; is predicted to encode a protein with the following domain: Protein LIN-8.	protein_coding_primary_transcript	0.290594	0.68925	-0.718353	0.679732	2.85122	0.929072	0.115193	0.808877	0.636766	0.808877
C25E10.5.1	WBGene00016095	C25E10.5	C25E10.5 is an ortholog of human MFSD8; human orthologs of this gene are implicated in neuronal ceroid lipofuscinosis 7; is predicted to encode a protein with the following domain: MFS transporter superfamily.	protein_coding_primary_transcript	0.290555	0.68925	-0.288169	0.272653	6.05947	0.0857357	0.00245789	0.0866288	0.146222	0.146222
F25H2.9.1	WBGene00003926	pas-5	pas-5 encodes a proteasome alpha-type five subunit of the core 20S proteasome subcomplex; loss of pas-5 activity via RNAi results in a variety of defects including embryonic and larval lethality, sterility, and abnormal locomotion; loss of pas-5 activity also results in activation of SKN-1, a transcription factor required in adult worms for the acute response to oxidative stress and maternally for embryonic development.	protein_coding_primary_transcript	0.290579	0.68925	-0.185768	0.175775	8.95882	0.0364696	0.00012913	0.018522	0.0616646	0.0616646
F56D2.7.1	WBGene00000420	ced-6	ced-6 encodes an Src homology (SH) 3 and phosphotyrosine-binding (PTB) domain-containing adaptor protein, orthologous to human CED-6/GULP, that is required for cell corpse engulfment during apoptosis; CED-6 is bound by the phosphotyrosine binding motif in the cytoplasmic tail of the transmembrane protein CED-1, and and within phagocytic cells this interaction may be part of a signal transduction pathway that promotes apoptotic cell engulfment.	protein_coding_primary_transcript	0.290691	0.689411	-0.221776	0.209895	7.39023	0.0538828	0.00065558	0.0571176	0.087456	0.087456
T02E1.8a.1	WBGene00011380	T02E1.8	T02E1.8 is enriched in the AFD and the CEM based on RNA-seq studies.	protein_coding_primary_transcript	0.290785	0.689497	0.402341	0.38086	4.65695	0.343048	0.0112387	0.20131	0.27887	0.27887
T21E12.3.1	WBGene00020655	T21E12.3	T21E12.3 is predicted to have serine-type endopeptidase activity.	protein_coding_primary_transcript	0.290785	0.689497	0.703616	0.666051	2.49446	0.656735	0.140726	0.529029	0.746521	0.746521
T08D10.4.1	WBGene00044148	T08D10.4	n.a.	protein_coding_primary_transcript	0.290822	0.689515	-0.862995	0.816982	1.67891	0.694796	0.267243	0.197366	1.06768	1.06768
C02F5.13.1	WBGene00015353	C02F5.13	C02F5.13 is an ortholog of human TM2D2; is predicted to encode a protein with the following domain: TM2 domain.	protein_coding_primary_transcript	0.290966	0.689705	-0.287042	0.271819	6.07225	0.0831134	0.00239593	0.0834156	0.145375	0.145375
C27A12.7a.3	WBGene00016157	ari-1.2	ari-1.2 is an ortholog of human ARIH1 (ariadne RBR E3 ubiquitin protein ligase 1); is predicted to have metal ion binding activity and ubiquitin-protein transferase activity.	protein_coding_primary_transcript	0.291018	0.689705	-0.26223	0.248349	6.86504	0.0719988	0.0183718	0.0610504	0.104983	0.104983
F17C11.7a.1	WBGene00008918	F17C11.7	F17C11.7 is an ortholog of human PIGT (phosphatidylinositol glycan anchor biosynthesis class T); human orthologs of this gene are implicated in multiple congenital anomalies-hypotonia-seizures syndrome 3 and paroxysmal nocturnal hemoglobinuria; is predicted to encode a protein with the following domain: GPI transamidase component PIG-T.	protein_coding_primary_transcript	0.290987	0.689705	-0.222116	0.210345	7.3946	0.0881767	0.00115672	0.0719141	0.0873335	0.0873335
T13B5.8a.1	WBGene00020475	sut-1	sut-1 encodes an RNA- and snRNP-binding protein (SUT-1/SL26p)orthologous to Brugia 14704.m00455, and paralogous to Ascaris SL30p (SL30kd) and Brugia 13258.m00169; SUT-1 is found in the Sm snRNP Y, but notin SL1 or SL2; in snRNP Y, SUT-1 associates with the SNA-2/SL75pprotein, while being replaced by SNA-1/SL21p (a paralog of SUT-1) insnRNP SL1; sut-1(bk79) mutants, like sna-1(RNAi) animals, havecold-sensitive sterility, whereas sut-1(bk79) combined with sna-1(RNAi)is synthetically lethal; these data indicate that SUT-1 and SNA-1 arepartially redundant, and suggest that snRNP Y (like snRNP SL1) mayparticipate in trans-splicing; SUT-1 can bind SNA-2 even in the absenceof RNA; mutations in sut-1 suppress the uncoordinated phenotype induced by neuronal overexpression of human tau and this suppression requires activity of UNC-34, the C. elegans Enabled ortholog with which SUT-1 physically interacts; SUT-1 is expressed in both the nucleus and cytoplasm from mid-embryogenesis through adulthood.	protein_coding_primary_transcript	0.291004	0.689705	-0.276489	0.261847	6.27408	0.0411152	0.00406568	0.0295375	0.133062	0.133062
D1081.12.1	WBGene00086554	D1081.12	n.a.	protein_coding_primary_transcript	0.291139	0.68988	0.440524	0.41731	5.56382	0.307573	0.00495021	0.343345	0.18398	0.343345
M01D7.6.2	WBGene00001309	emr-1	emr-1 gene encodes a homolog of the human integral nuclear membrane protein emerin ; EMR-1 belongs to a family of proteins sharing the LEM-domain (LAP2-Emerin-MAN1 domain) that are generally conserved in metazoa and bind to lamin; EMR-1, along with another LEM-domain protein, LEM-2 is required for larval development, normal life-span, nuclear envelope and chromatin organization, chromosome segregation and cell division; emr-1 is also required for smooth muscle activity; emr-1 negatively regulates pha-4, the transcription factor required for pharynx identity; EMR-1 protein is found in the nuclear envelopes of all cell types except sperm and at all life stages; EMR-1 binds to lamin/LMN-1; emr-1 mutations also exhibit weak hypersensitivity to DNA damage.	protein_coding_primary_transcript	0.291149	0.68988	-0.248439	0.235352	7.20608	0.109267	0.00467095	0.106111	0.0929549	0.106111
F46F2.3.1	WBGene00009787	F46F2.3	F46F2.3 is expressed in the hypodermis.	protein_coding_primary_transcript	0.291182	0.689889	-0.663384	0.628483	6.93307	0.71158	0.0013022	0.78868	0.102363	0.78868
Y48G8AL.11b.1	WBGene00001816	haf-6	haf-6 encodes a half-molecule ATP-binding cassette (ABC) transporter; haf-6 activity is required for efficient RNA interference (RNAi) of genes expressed in the germline and intestine; antibody staining reveals that HAF-6 is expressed in germline and intestinal tissues; in the intestine, HAF-6 colocalizes with an endoplasmic reticulum (ER) protein and in the germline, HAF-6 localization additionally extends to perinuclear regions, an observation also consistent with ER localization.	protein_coding_primary_transcript	0.291213	0.689892	-1.62347	1.53816	1.94283	4.75371	1.85682	2.87503	0.951801	2.87503
M142.2.1	WBGene00000853	cut-6	cut-6 localizes to the alae of collagen and cuticulin-based cuticle extracellular matrix; is expressed in the hypodermis.	protein_coding_primary_transcript	0.291317	0.690072	1.66886	1.5815	3.23029	5.56479	2.18398	2.81831	0.536954	2.81831
T28H11.6.2	WBGene00006040	ssp-11	ssp-11 encodes a sperm-specific protein; loss of ssp-11 activity via RNAi has been reported to result in moderately increased fat content.	protein_coding_primary_transcript	0.291412	0.690227	-2.16805	2.05497	3.62585	8.12131	2.39571	6.05006	0.448743	6.05006
F23B12.6.1	WBGene00006465	fntb-1	fntb-1 is an ortholog of human FNTB; is predicted to have transferase activity; is expressed in several tissues, including the muscular system, the nervous system, the rectal epithelial cell, and the reproductive system.	protein_coding_primary_transcript	0.291448	0.690245	-0.258154	0.244707	6.96541	0.0413118	0.0186021	0.0168975	0.101161	0.101161
C29A12.4d.1	WBGene00007799	nrx-1	nrx-1 encodes the C. elegans ortholog of neurexins, presynaptic transmembrane neural adhesion molecules that contain extracellular laminin and EGF domains and play a critical role in synaptic development; genetic analyses suggest that nrx-1 may play a role in regulation of adult lifespan; nrx-1 expression is controlled by daf-2 and daf-16.	protein_coding_primary_transcript	0.291533	0.690309	1.33733	1.26789	2.04183	2.73072	1.11032	2.10478	0.911444	2.10478
C54F6.11.1	WBGene00016928	srb-19	srb-19 is predicted to have G-protein coupled receptor activity.	protein_coding_primary_transcript	0.291517	0.690309	0.837984	0.794448	1.73416	0.720757	0.219913	0.378858	1.04238	1.04238
F09E8.8.1	WBGene00008626	nlp-79	nlp-79 is enriched in the PVD based on tiling and array studies.	protein_coding_primary_transcript	0.291617	0.690321	0.408952	0.387786	4.88443	0.321387	0.00913694	0.291619	0.251253	0.291619
Y17G9B.3.1	WBGene00021200	cyp-31A3	The Y17G9B.3 gene encodes a homolog of the human gene CYP7B1, which when mutated leads to pseudovitamin D deficiency rickets (OMIM:264700).	protein_coding_primary_transcript	0.291593	0.690321	-0.354565	0.336197	7.15853	0.228052	0.00089211	0.225165	0.0944827	0.225165
Y66D12A.21.1	WBGene00013446	Y66D12A.21	Y66D12A.21 is an ortholog of human TM2D1; is predicted to encode a protein with the following domain: TM2 domain.	protein_coding_primary_transcript	0.291625	0.690321	-0.265084	0.251368	6.42698	0.0541841	0.00150754	0.0398507	0.124864	0.124864
C10G11.6b.1	WBGene00015686	C10G11.6	n.a.	protein_coding_primary_transcript	0.291821	0.690326	-0.26923	0.255404	6.43439	0.111434	0.00597798	0.118761	0.124484	0.124484
C46F11.3.1	WBGene00008118	madf-8	madf-8 is predicted to have DNA binding activity.	protein_coding_primary_transcript	0.29183	0.690326	-0.293487	0.278421	6.29582	0.141296	0.0020643	0.152972	0.131856	0.152972
F45F2.4.1	WBGene00001881	his-7	his-7 encodes an H2A histone.	protein_coding_primary_transcript	0.291774	0.690326	0.605482	0.574331	3.20273	0.747346	0.116035	0.31291	0.543678	0.543678
F45H11.5.1	WBGene00009745	cox-19	cox-19 is an ortholog of human COX19 (cytochrome c oxidase assembly factor COX19); is predicted to encode a protein with the following domain: CHCH.	protein_coding_primary_transcript	0.291732	0.690326	-0.294317	0.279151	5.95574	0.0434303	0.00248258	0.0186403	0.153367	0.153367
K01B6.3.1	WBGene00010454	K01B6.3	K01B6.3 is enriched in the AFD based on tiling, array, and RNA-seq studies.	protein_coding_primary_transcript	0.291786	0.690326	0.460423	0.436747	4.11172	0.351272	0.0187864	0.362709	0.35889	0.362709
R02F2.1c.2	WBGene00019831	R02F2.1	R02F2.1 is expressed in the head, the intestine, and the nervous system; is predicted to encode a protein with the following domains: Cyclin, N-terminal, Cyclin-like, Cyclin-like superfamily, and Cyclin.	protein_coding_primary_transcript	0.291749	0.690326	1.44647	1.37198	3.52579	3.92691	0.97136	2.79331	0.469651	2.79331
ZC504.4b.1	WBGene00003247	mig-15	mig-15 encodes the C. elegans ortholog of vertebrate Nck-interacting kinase (NIK) which belongs to the STE20/germinal center kinase (GCK) family; MIG-15 is required for normal axon pathfinding, and to inhibit premature branching of commissures; RNAi of mig-15 and pat-3, which encodes a beta1A integrins, results in similar axonal defects, and mutations in ina-1, which encodes an alpha integrin chain, enhances the commissural phenotype of mig-15 mutations; MIG-15 also regulates multiple aspects Q cell behavior, including initial Q cell polarization (direction of lamellipodium extension) and maintenance of that polarity, as well as migration of the Q cells and their descendants; genetic mosaic analyses indicate that MIG-15 likely acts cell autonomously at least in AQR and PQR to regulate their migration; MIG-15 physically interacts with the cytoplasmic domain of the beta1A integrin, PAT-3.	protein_coding_primary_transcript	0.291785	0.690326	0.304211	0.288567	6.90366	0.256825	0.0230609	0.143481	0.10348	0.143481
F49C12.9.1	WBGene00009878	F49C12.9	F49C12.9 is enriched in the AFD based on tiling, array, and RNA-seq studies; is predicted to encode a protein with the following domains: UBA-like superfamily, Ubiquilin, and Ubiquitin-associated domain.	protein_coding_primary_transcript	0.291859	0.690327	-0.242271	0.229847	7.62464	0.104352	0.00052922	0.10513	0.0813908	0.10513
T26A5.5b.1	WBGene00020821	jhdm-1	jhdm-1 is an ortholog of human KDM2A (lysine demethylase 2A) and KDM2B (lysine demethylase 2B); is predicted to have histone demethylase activity (H3-K36 specific), metal ion binding activity, and methyltransferase activity; is expressed in several tissues, including the intestine, the nervous system, and the reproductive system.	protein_coding_primary_transcript	0.291954	0.690343	-0.364832	0.346191	6.5989	0.229136	0.00719298	0.232503	0.116431	0.232503
T28F4.1.1	WBGene00012136	T28F4.1	T28F4.1 is enriched in the AFD and the PLM based on RNA-seq and microarray studies.	protein_coding_primary_transcript	0.291947	0.690343	0.29481	0.279743	6.21262	0.144488	0.0199178	0.120975	0.136594	0.136594
Y53F4B.10.1	WBGene00013157	Y53F4B.10	Y53F4B.10 is orthologous to the human gene INSULIN (IRF4; OMIM:176730), which when mutated leads to disease.	protein_coding_primary_transcript	0.291949	0.690343	-0.901798	0.855713	1.39171	0.810557	0.255876	0.509102	1.20861	1.20861
C47E12.5a.2	WBGene00006699	uba-1	uba-1 encodes the only known ubiquitin-activating enzyme in C. elegans and is orthologous to Saccharomyces cerevisiae UBA1 and human UBE1; UBA-1 is essential for embryogenesis and larval development and is required for proper formation of the male tail, sperm fertility, proper body size, meiotic progression in the embryo and germline development; by homology, UBA-1 is predicted to function in an ATP-dependent reaction that activates ubiquitin prior to its conjugation to proteins that will subsequently be degraded by the 26S proteasome; experimental evidence demonstrates that uba-1 is invloved in protein ubiquitination; further, uba-1 shows synthetic lethal interactions with components of the anaphase-promoting complex (APC); a uba-1 transcriptional reporter fusion is expressed in the larval intestine.	protein_coding_primary_transcript	0.292154	0.690474	0.187394	0.177893	9.40901	0.0412756	0.0041931	0.0227627	0.0590987	0.0590987
F08D12.12.1	WBGene00017255	F08D12.12	F08D12.12 is enriched in the NSM and the SAB based on tiling, array, RNA-seq, and microarray studies.	protein_coding_primary_transcript	0.292059	0.690474	0.487575	0.462764	3.85854	0.302678	0.0248641	0.111763	0.403437	0.403437
F58G11.1a.1	WBGene00010279	letm-1	letm-1 is an ortholog of human LETM1 (leucine zipper and EF-hand containing transmembrane protein 1); is expressed widely; human orthologs of this gene are implicated in Wolf-Hirschhorn syndrome; is predicted to encode a protein with the following domain: LETM1-like.	protein_coding_primary_transcript	0.292093	0.690474	-0.19636	0.186381	8.31828	0.0257472	0.0008993	0.0130197	0.0685762	0.0685762
T02E9.1.1	WBGene00011381	npr-25	npr-25 is predicted to have G-protein coupled receptor activity.	protein_coding_primary_transcript	0.292129	0.690474	0.460717	0.437336	4.08995	0.402154	0.0199938	0.264181	0.362531	0.362531
Y48A6B.5.1	WBGene00012966	exos-1	exos-1 is an ortholog of human EXOSC1 (exosome component 1); is predicted to have exonuclease activity; localizes to the cytoplasm and nucleus; is expressed in the head, the intestine, the nervous system, and the rectal gland cell.	protein_coding_primary_transcript	0.292133	0.690474	-0.237287	0.225246	6.98325	0.0571487	0.00096181	0.0543183	0.10051	0.10051
C44B9.4.1	WBGene00008081	athp-1	athp-1 is predicted to have metal ion binding activity.	protein_coding_primary_transcript	0.292352	0.690806	-0.282546	0.268331	7.72522	0.1335	0.0004643	0.143538	0.0790982	0.143538
F35C8.7a.1	WBGene00018037	chtl-1	chtl-1 is an ortholog of human SLC44A2 (solute carrier family 44 member 2) and SLC44A5 (solute carrier family 44 member 5); is expressed in the germ line; is predicted to encode a protein with the following domain: Choline transporter-like.	protein_coding_primary_transcript	0.29233	0.690806	-0.991404	0.941483	4.71653	2.29972	0.225168	1.54761	0.271368	1.54761
K08H10.1i.1	WBGene00002263	lea-1	The lea-1 gene encodes a protein that is predicted to be hydrophilic and heat-resistant, and that might participate in anhydrobiosis.	protein_coding_primary_transcript	0.292457	0.690986	-0.245451	0.233153	7.12337	0.0577155	0.0130787	0.0521245	0.0956416	0.0956416
F08F1.7.1	WBGene00006472	tag-123	tag-123 is an ortholog of human TM9SF2 (transmembrane 9 superfamily member 2); is expressed in several tissues, including the alimentary system, the epithelial system, the head, the nervous system, and the reproductive system; is predicted to encode a protein with the following domain: Nonaspanin (TM9SF).	protein_coding_primary_transcript	0.292496	0.691008	-0.200618	0.190581	8.07797	0.0656283	0.00033853	0.052041	0.0723039	0.0723039
B0252.5.1	WBGene00015089	B0252.5	n.a.	protein_coding_primary_transcript	0.292631	0.691021	0.404179	0.384066	6.20417	0.263814	0.00229015	0.292724	0.137095	0.292724
C35C5.11.1	WBGene00044121	gcp-2.3	gcp-2.3 is an ortholog of human FOLH1, NAALAD2, and NAALADL1; is predicted to have carboxypeptidase activity.	protein_coding_primary_transcript	0.292623	0.691021	0.905508	0.860434	1.41712	0.798687	0.285211	0.303429	1.19548	1.19548
D1069.3b.1	WBGene00017037	D1069.3	D1069.3 is an ortholog of human FAM126A (family with sequence similarity 126 member A) and FAM126B (family with sequence similarity 126 member B); human orthologs of this gene are implicated in hypomyelinating leukodystrophy 5; is predicted to encode a protein with the following domain: Hyccin.	protein_coding_primary_transcript	0.292577	0.691021	-0.250542	0.238048	6.75408	0.0525962	0.00381283	0.0364098	0.109521	0.109521
F44B9.8.1	WBGene00018409	F44B9.8	F44B9.8 is an ortholog of human RFC5 (replication factor C subunit 5); is predicted to have ATP binding activity and DNA binding activity.	protein_coding_primary_transcript	0.292704	0.691021	-0.286795	0.272565	7.62868	0.141252	0.00056097	0.148022	0.0812952	0.148022
R07E5.15.1	WBGene00011120	R07E5.15	n.a.	protein_coding_primary_transcript	0.292695	0.691021	0.474915	0.451342	6.37686	0.359052	0.00253716	0.404882	0.127479	0.404882
Y34B4A.7.2	WBGene00021323	Y34B4A.7	Y34B4A.7 is enriched in the PLM and the SAB based on tiling, array, RNA-seq, and microarray studies; is predicted to encode a protein with the following domain: S-adenosyl-L-methionine-dependent methyltransferase.	protein_coding_primary_transcript	0.292669	0.691021	-0.320067	0.304165	6.28548	0.0688434	0.0526044	-0.0037704	0.132428	0.132428
Y5F2A.4.1	WBGene00012385	Y5F2A.4	Y5F2A.4 is predicted to have nucleic acid binding activity; is expressed in tail neurons and the nerve ring.	protein_coding_primary_transcript	0.292574	0.691021	-0.246571	0.234273	6.87486	0.0970718	0.00106949	0.108699	0.104597	0.108699
B0238.11.1	WBGene00015075	B0238.11	B0238.11 is predicted to encode a protein with the following domain: High mobility group box domain superfamily.	protein_coding_primary_transcript	0.2934	0.691035	-0.21426	0.203923	8.01489	0.0784813	0.00035574	0.0828131	0.0733978	0.0828131
B0513.2a.1	WBGene00007195	thoc-7	B0513.2 encodes the C. elegans ortholog of mammalian THOC7, a subunit of the THO complex involved in mRNP biogenesis as part of transcription elongation, mRNA maturation, and export.	protein_coding_primary_transcript	0.293208	0.691035	-0.287431	0.273455	6.24747	0.105548	0.0149873	0.0744593	0.134567	0.134567
B0513.4b.1	WBGene00007196	B0513.4	n.a.	protein_coding_primary_transcript	0.293646	0.691035	0.837707	0.797697	2.45247	0.95149	0.512088	0.540638	0.760553	0.760553
C05D9.7.1	WBGene00015474	C05D9.7	n.a.	protein_coding_primary_transcript	0.29356	0.691035	0.339741	0.323457	5.3335	0.156012	0.00492288	0.125542	0.204326	0.204326
C24B5.2c.1	WBGene00016045	spas-1	spas-1 is an ortholog of human SPAST (spastin); spas-1 is involved in microtubule depolymerization, microtubule severing, oogenesis, protein homooligomerization and vulval development; spas-1 exhibits microtubule binding activity and microtubule-severing ATPase activity; epidermal expression of SPAS-1 triggers mild effects on embryonic elongation, which are dramatically enhanced by let-502 weak loss of function; spas-1 is expressed throughout the body including the gonad, intestine, and the vulva; spas-1 is localized to the cytoskeleton and the perinuclear region of cytoplasm.	protein_coding_primary_transcript	0.293519	0.691035	-0.333479	0.317468	7.14056	0.196239	0.00296122	0.198611	0.0950721	0.198611
C24G6.6.2	WBGene00016061	hpo-15	hpo-15 is an ortholog of human Smox; is predicted to have oxidoreductase activity.	protein_coding_primary_transcript	0.293541	0.691035	-1.95135	1.85775	1.66609	6.07041	1.71483	5.18761	1.07363	5.18761
C27H5.4a.1	WBGene00016174	C27H5.4	C27H5.4 is an ortholog of human MFSD13A; is predicted to encode a protein with the following domain: MFS transporter superfamily.	protein_coding_primary_transcript	0.2929	0.691035	-1.25211	1.19046	2.46005	2.6248	0.970017	1.86438	0.757999	1.86438
C34B4.1b.1	WBGene00003143	max-1	max-1 encodes a novel, conserved PH/MyTH4/FERM domain-containing protein; max-1 activityis required cell-autonomously in motor neurons for UNC-6-mediated, dorsally directed axon guidance, proper axon extension and axon fasciculation in the nerve cords, and fully normal backward locomotion; genetic analyses indicate that max-1 likely acts downstream of unc-6 and unc-5, and in parallel to unc-40 and unc-129, to regulate axon guidance; max-1 expression begins during later stages of embryogenesis and continues through adulthood; expression is seen in motor neurons that extend circumferential processes, other neurons and, for the short form of MAX-1, body wall muscles; in neurons, MAX-1 localizes to processes but is excluded from cell bodies in a manner dependent upon the FERM domain, which appears critical for MAX-1 function.	protein_coding_primary_transcript	0.293278	0.691035	1.07266	1.02065	4.4776	2.25118	1.45454	0.628929	0.302884	0.628929
C47B2.3.1	WBGene00006529	tba-2	tba-2 encodes an alpha-tubulin.	protein_coding_primary_transcript	0.293743	0.691035	0.320272	0.305037	7.42835	0.178038	0.0052647	0.18083	0.0863994	0.18083
C52B11.3.1	WBGene00016872	dop-4	dop-4 exhibits dopamine neurotransmitter receptor activity; is involved in adenylate cyclase-activating dopamine receptor signaling pathway; is expressed in several tissues, including the alimentary system, the nervous system, and the vulva.	protein_coding_primary_transcript	0.293242	0.691035	-0.743331	0.707236	4.37685	1.43544	0.0218483	0.978517	0.317349	0.978517
F10D7.2.1	WBGene00017339	F10D7.2	F10D7.2 is an ortholog of human MFSD10; is expressed in the head, the hypodermis, and the pharynx; human MFSD10 exhibits organic anion transmembrane transporter activity.	protein_coding_primary_transcript	0.293462	0.691035	0.267949	0.255055	6.36264	0.0976333	0.00187222	0.104601	0.128234	0.128234
F12E12.2.1	WBGene00017403	F12E12.2	n.a.	protein_coding_primary_transcript	0.29317	0.691035	-1.01113	0.961889	1.50165	2.01208	0.134727	1.71573	1.15274	1.71573
F23F1.1a.1	WBGene00017742	nfyc-1	nfyc-1 is an ortholog of human NFYC; is predicted to have DNA binding activity, DNA-binding activity transcription factor activity, and protein heterodimerization activity; is expressed in several tissues including the gonad.	protein_coding_primary_transcript	0.293722	0.691035	-0.288766	0.275017	6.50665	0.149548	0.0047079	0.146561	0.120853	0.146561
F27D4.8.1	WBGene00077543	F27D4.8	n.a.	protein_coding_primary_transcript	0.293524	0.691035	-0.365738	0.348182	5.02181	0.188842	0.00661498	0.176648	0.235846	0.235846
F27D9.5.1	WBGene00017864	pcca-1	The F27D9.5 gene encodes an ortholog of the human gene PROPIONYL-COA CARBOXYLASE ALPHA SUBUNIT (PCCA), which when mutated leads to propionicaciduria, type I (OMIM:232000).	protein_coding_primary_transcript	0.293754	0.691035	-0.184794	0.176007	9.17351	0.0227688	0.0017355	0.0190548	0.0602215	0.0602215
F43E2.3b.1	WBGene00018392	insc-1	insc-1 is expressed in several tissues including the body wall musculature, the hypodermis, and the pharynx; is predicted to encode a protein with the following domains: Armadillo-like helical and Armadillo-type fold.	protein_coding_primary_transcript	0.293493	0.691035	-0.351488	0.334595	5.34971	0.0836111	0.0210938	0.0443459	0.202814	0.202814
F47G3.1.1	WBGene00018576	F47G3.1	n.a.	protein_coding_primary_transcript	0.293347	0.691035	0.350164	0.333234	5.74807	0.289645	0.00346667	0.218623	0.168984	0.218623
F58A4.2.1	WBGene00010227	F58A4.2	F58A4.2 is enriched in the SAB based on tiling, array, RNA-seq, and microarray studies.	protein_coding_primary_transcript	0.293153	0.691035	-0.308512	0.293477	6.45276	0.158629	0.00167765	0.17058	0.123547	0.17058
K02B2.5.2	WBGene00004494	rps-25	rps-25 encodes a small ribosomal subunit S25 protein.	protein_coding_primary_transcript	0.292989	0.691035	-0.186956	0.177785	8.83876	0.0640292	0.00056146	0.0556739	0.0626533	0.0626533
K03A11.5.1	WBGene00010522	K03A11.5	K03A11.5 is enriched in the OLL and the PVD based on microarray, tiling, array, and RNA-seq studies.	protein_coding_primary_transcript	0.293751	0.691035	0.38715	0.36874	5.93385	0.275891	0.00306058	0.268877	0.154935	0.268877
K03D10.3b.1	WBGene00010537	mys-2	mys-2 encodes a MYST acetyltransferase orthologous to the Drosophila MALES-ABSENT-ON-THE-FIRST (MOF) and CG1894 proteins, the human MOF protein, and the S. cerevisiae SAS2 protein.	protein_coding_primary_transcript	0.293169	0.691035	-0.300436	0.285804	6.38312	0.141896	0.0097343	0.153634	0.127148	0.153634
K06B4.11.1	WBGene00003643	nhr-53	nhr-53 is predicted to have DNA-binding activity transcription factor activity, sequence-specific DNA binding activity, and zinc ion binding activity.	protein_coding_primary_transcript	0.292999	0.691035	-0.305523	0.290541	5.78798	0.072589	0.00296671	0.0594302	0.165862	0.165862
M03C11.4.1	WBGene00044069	hat-1	hat-1 is an ortholog of human HAT1 (histone acetyltransferase 1); is predicted to have histone acetyltransferase activity and histone binding activity; is expressed in the coelomocyte and the germ line.	protein_coding_primary_transcript	0.292885	0.691035	-0.315344	0.29981	7.96474	0.169353	0.00036955	0.179403	0.0743034	0.179403
M79.1a.1	WBGene00000018	abl-1	abl-1 encodes, by alternative splicing, three isoforms of a Src homology(SH) 2 and 3 domain-containing non-receptor tyrosine kinase orthologousto human ABL1 (OMIM:189980, mutated in chronic myeloid leukemia) andABL2 (OMIM:164690); ABL-1 inhibits germline apoptosis induced byradiation or by natural aging, but it has no effect on apoptosis inducedby starvation or by chemical mutagens (ethylnitrosourea,ethylmethanesulfonate, cisplatin, etoposide), or on constitutive('physiological') germline apoptosis; at the same time, ABL-1 isrequired for germline apoptosis induced by oxidative, osmotic orheat-shock stress, and is also required for pathogenesis by Shigellaflexneri infecting the intestine; ABL-1-inhibited apoptosis is confinedto a single gonad arm undergoing radiation, having no nonautonomouseffect on the unirradiated arm; abl-1 is expressed in the germline, inmost or all cells of early embryos, and in postembryonic pharynx, tailganglia and ventral nerve cord; abl-1(ok171) mutants are hypersensitiveto germline apoptosis and resistant to S. flexneri infection; bothabl-1(ok171) phenotypes are phenocopied by c-ABL inhibitors such asSTI-571 (Gleevec); ABL-1-inhibited apoptosis requires active CED-3 andEGL-1, inactive CED-9, and active AKT-1, CEP-1, CLK-1, HUS-1, and MRT-2;abl-1(ok171) has no effect on somatic apoptosis, and abl-1(ok171)mutants are generally normal; abl-1 transcripts are enriched in culturedunc-4::GFP neurons.	protein_coding_primary_transcript	0.292884	0.691035	0.282168	0.268268	6.60028	0.101372	0.0275691	0.0427476	0.116366	0.116366
R05F9.1a.1	WBGene00019888	btbd-10	btbd-10 is an ortholog of human BTBD10 (BTB domain containing 10) and KCTD20; is expressed in several tissues, including the alimentary system, the hypodermis, the muscular system, the nervous system, and the reproductive system; is predicted to encode a protein with the following domains: BTB/POZ domain and SKP1/BTB/POZ domain superfamily.	protein_coding_primary_transcript	0.29304	0.691035	0.617707	0.587466	4.77918	0.976034	0.340501	0.349732	0.263696	0.349732
R13H7.2a.1	WBGene00020069	R13H7.2	R13H7.2 is predicted to have G-protein coupled receptor activity; is expressed in the intestine and the nervous system.	protein_coding_primary_transcript	0.293057	0.691035	0.657463	0.625298	3.20784	0.625914	0.23957	0.39365	0.542425	0.542425
T06G6.12.1	WBGene00011551	T06G6.12	n.a.	protein_coding_primary_transcript	0.293276	0.691035	0.535962	0.509973	3.48301	0.407609	0.0412753	0.351196	0.47887	0.47887
W02A11.5.2	WBGene00012195	bath-34	bath-34 is predicted to encode a protein with the following domains: BTB/POZ domain, MATH/TRAF domain, and SKP1/BTB/POZ domain superfamily.	protein_coding_primary_transcript	0.293219	0.691035	1.05984	1.00832	4.05503	1.73054	1.46042	0.573018	0.368444	0.573018
W03B1.8.1	WBGene00020977	oac-52	oac-52 is predicted to have transferase activity, transferring acyl groups other than amino-acyl groups.	protein_coding_primary_transcript	0.293296	0.691035	0.52609	0.5006	3.54314	0.293064	0.0352411	0.157605	0.465959	0.465959
Y105E8A.16.1	WBGene00004489	rps-20	rps-20 encodes a small ribosomal subunit S20 protein.	protein_coding_primary_transcript	0.293581	0.691035	-0.224181	0.213445	9.29432	0.0800359	0.00040643	0.0907107	0.0595866	0.0907107
Y106G6H.6g.2	WBGene00013719	Y106G6H.6	Y106G6H.6 is predicted to encode a protein with the following domain: Tetratricopeptide-like helical domain superfamily.	protein_coding_primary_transcript	0.293351	0.691035	-1.20669	1.14836	3.23602	3.01135	1.97164	0.665814	0.535566	0.665814
Y39A1A.18.1	WBGene00012656	Y39A1A.18	n.a.	protein_coding_primary_transcript	0.293397	0.691035	0.61769	0.587885	2.93272	0.562763	0.0772922	0.33877	0.613926	0.613926
Y43F4B.7.1	WBGene00012804	Y43F4B.7	Y43F4B.7 is an ortholog of human SLC36A4 (solute carrier family 36 member 4), SLC36A1 (solute carrier family 36 member 1), and SLC36A2 (solute carrier family 36 member 2); is expressed in the anal depressor muscle, the body wall musculature, the head, the intestine, and the pharynx; human SLC36A4 exhibits L-alanine transmembrane transporter activity, L-proline transmembrane transporter activity, and L-tryptophan transmembrane transporter activity.	protein_coding_primary_transcript	0.292975	0.691035	-0.238792	0.227071	6.93769	0.0339819	0.00093301	0.0210531	0.10219	0.10219
Y45F10B.10b.1	WBGene00004265	qui-1	qui-1 encodes a WD40 domain-containing protein; qui-1 activity is required in C. elegans for quinine and SDS avoidance; QUI-1 is expressed in the ASH, ADL, and RMD neurons.	protein_coding_primary_transcript	0.293645	0.691035	0.907873	0.864511	1.64122	0.658512	0.4095	0.00667054	1.08526	1.08526
ZC155.1.1	WBGene00003588	nex-1	nex-1 encodes an annexin, a member of a family of calcium-dependent phospholipid binding proteins; NEX-1 is required for efficient engulfment of apoptotic cell corpses in the pharynx, and may also function in other membrane fusion events, such as exocytosis; NEX-1 in vitro can bind phosphatidylserine, phosphatidylinositol, heparin, heparan sulfate, and chondroitin sulfate; NEX-1 is expressed in the pharynx, hypodermal cells, the vulva, the uterus, the spermathecal valve, and yolk granules of maturing oocytes.	protein_coding_primary_transcript	0.293468	0.691035	-0.181653	0.172913	9.26988	0.0342944	9.29e-05	0.0350054	0.059705	0.059705
ZC47.14.1	WBGene00013845	fbxa-37	This gene encodes a protein containing an F-box, a motif predicted to mediate protein-protein interactions either with homologs of yeast Skp-1p or with other proteins; this gene's encoded protein also contains an FTH/DUF38 motif, which may also mediate protein-protein interaction.	protein_coding_primary_transcript	0.293514	0.691035	0.383681	0.365256	4.82412	0.177225	0.00850839	0.148885	0.258315	0.258315
C08B6.2a.1	WBGene00007423	C08B6.2	n.a.	protein_coding_primary_transcript	0.293851	0.691051	-1.08492	1.03354	0.949608	2.50334	0.676779	1.36773	1.45963	1.45963
C43F9.5.1	WBGene00008073	C43F9.5	C43F9.5 is predicted to encode a protein with the following domain: Cysteine-rich repeat.	protein_coding_primary_transcript	0.293851	0.691051	-0.5227	0.497947	3.54637	0.26778	0.0306249	0.219622	0.465277	0.465277
C56A3.5.1	WBGene00008344	C56A3.5	C56A3.5 is predicted to encode a protein with the following domain: Leucine-rich repeat domain superfamily.	protein_coding_primary_transcript	0.293877	0.691051	-0.378625	0.360714	6.11824	0.253363	0.0765168	0.183713	0.142392	0.183713
Y61A9LA.1b.1	WBGene00022014	Y61A9LA.1	Y61A9LA.1 is predicted to have transmembrane transporter activity; is expressed in the hypodermis.	protein_coding_primary_transcript	0.293801	0.691051	-0.262011	0.249577	6.50033	0.0486818	0.00341206	0.0418019	0.121165	0.121165
F55C12.7.2	WBGene00018874	tag-234	n.a.	protein_coding_primary_transcript	0.293922	0.691088	1.05478	1.00498	6.43712	1.83225	0.00851425	2.01145	0.124344	2.01145
C05B5.7a.1	WBGene00004344	rgs-1	rgs-1 encodes a regulator of G protein signaling; by homology, RGS-1 is predicted to function as a GTPase-activating protein for heterotrimeric G-protein alpha-subunits, and in vitro RGS-1 can stimulate the GTPase activity of purified GOA-1; in vivo, rgs-1 appears to function redundantly with rgs-2 to regulate egg-laying behavior when animals are refed following starvation; rgs-1 is expressed in most or all neurons.	protein_coding_primary_transcript	0.293978	0.691101	0.361488	0.34446	5.07497	0.178936	0.00716905	0.119168	0.230136	0.230136
F49A5.4b.1	WBGene00009856	clec-24	clec-24 is predicted to have carbohydrate binding activity.	protein_coding_primary_transcript	0.293985	0.691101	0.822435	0.783705	3.9645	0.294621	0.844186	-0.616448	0.384201	0.384201
C01G5.25.1	WBGene00235291	C01G5.25	n.a.	protein_coding_primary_transcript	0.294041	0.691163	0.469717	0.447648	4.00391	0.387809	0.0235119	0.21382	0.377266	0.377266
C25D7.1.1	WBGene00007714	C25D7.1	C25D7.1 is predicted to encode a protein with the following domains: Major sperm protein (MSP) domain, PapD-like superfamily, and Immunoglobulin-like fold.	protein_coding_primary_transcript	0.294095	0.691222	0.465147	0.443344	5.81587	0.341993	0.0042328	0.388874	0.163712	0.388874
Y47G6A.19c.1	WBGene00021645	Y47G6A.19	Y47G6A.19 encodes, by alternative splicing, two isoforms of a putativemetallocarboxypeptidase orthologous to human carboxypeptidase A and Bprecursors (CPA1-6 and CPB1-2); the larger Y47G6A.19 isoform contains aC-terminal metridin-like ShK toxin domain absent from the smaller one;Y47G6A.19 and its human orthologs, along with other proteins, comprisean M14A peptidase family; Y47G6A.19 is downregulated 2.5-fold indaf-2(c) dauer larvae; however, Y47G6A.19 has no obvious function innondauer animals, since Y47G6A.19(RNAi) hermaphrodites are superficiallynormal.	protein_coding_primary_transcript	0.294153	0.69129	1.63008	1.55386	2.9069	4.18297	2.61238	2.21659	0.621076	2.21659
Y57G11C.15b.5	WBGene00013311	sec-61	sec-61 is an ortholog of human SEC61A1 and SEC61A2; is predicted to encode a protein with the following domains: SecY/SEC61-alpha family, Translocon Sec61/SecY, plug domain, and SecY domain superfamily.	protein_coding_primary_transcript	0.294226	0.691393	-0.534458	0.509543	7.31607	0.578047	0.190329	0.328939	0.0895912	0.328939
C48B4.4c.1	WBGene00000421	ced-7	ced-7 encodes an ATP binding cassette (ABC) transporter that is a member of the ABCA subfamily of transporter proteins; CED-7 activity is required in both apoptotic and phagocytic cells for engulfment of apoptotic cell corpses; in regulating apoptotic cell clearance, CED-7 functions upstream of CED-10/Rac, and together with CED-1 and CED-6, to mediate actin reorganization around the apoptotic cell corpse in the phagocytic cell; in regulating engulfment with CED-1 and CED-6, CED-7 acts in a pathway parallel to that of CED-2, CED-5, and CED-12; CED-7 localizes to the plasma membrane of many embryonic cells, but in larvae and adults is found in the amphid and phasmid sheath cells and the pharyngeal-intestinal valve; further, CED-7 is expressed in the Z2 and Z3 germline precursor cells and in the germline, except for sperm.	protein_coding_primary_transcript	0.294314	0.691395	0.281295	0.268231	6.55607	0.101964	0.0254412	0.0577148	0.118455	0.118455
E01H11.1d.1	WBGene00004033	pkc-2	pkc-2 encodes protein kinases similar to the classical protein kinase C family of Ca2+/diacylglycerol-stimulated kinases; when expressed in insect cells, one PKC-2 isoform exhibits Ca2+-dependent serine phosphorylation; PKC-2 isoforms are expressed in neurons, the intestine, muscles cells, and the somatic distal gonad, including the spermatheca; in neurons, PKC-2 localizes to the cell body and to neuronal processes; PKC-2 is expressed at low levels in embryos, with expression increasing 10-fold during the L1 larval stage, and then continuing at lower levels throughout post-embryonic development; fractionation experiments indicate that in young adults and mid-L1 and L2 larvae, PKC-2 isoforms are nearly evenly distributed between the cytosol and organelles and/or the cytoskeleton; in egg-laying adults, approximately 70% of PKC-2 is found in the cytosol.	protein_coding_primary_transcript	0.294257	0.691395	-0.312272	0.297734	5.7954	0.105087	0.0120038	0.106808	0.165288	0.165288
ZK897.1n.1	WBGene00006767	unc-31	unc-31 encodes a pleckstrin homology (PH) domain-containing protein that is the C. elegans ortholog of human CADPS/CAPS (calcium-dependent activator protein for secretion OMIM:604667); UNC-31 functions in post-docking calcium-regulated dense-core vesicle fusion that is required for egg laying, locomotion, pharyngeal pumping, and recovery from the dauer larval stage; in addition, UNC-31 functions in the insulin receptor signaling pathway that regulates adult life span where it may control Ca[2+]-regulated secretion of an insulin-like ligand; UNC-31 is not required for synaptic vesicle exocytosis; unc-31::gfp transcriptional reporters are expressed in most, if not all, neurons, vulval muscles, vulval cells, the spermatheca, and secretory cells such as the uterine UV1 cells; UNC-31::GFP translational fusions localize to neuronal cell bodies, axonal projections and to sites of synaptic contact, consistent with other dense-core vesicle proteins.	protein_coding_primary_transcript	0.294288	0.691395	-1.13531	1.08253	2.21927	1.62716	1.50063	0.262749	0.843093	0.843093
Y59A8B.22b.1	WBGene00013354	snx-6	snx-6 is an ortholog of human SNX32 (sorting nexin 32), SNX5 (sorting nexin 5), and SNX6 (sorting nexin 6); exhibits protein self-association; is involved in execution phase of apoptosis and phagosome-lysosome fusion involved in apoptotic cell clearance; localizes to the early phagosome.	protein_coding_primary_transcript	0.294349	0.69141	1.44095	1.37413	3.18857	3.32444	0.527233	3.24921	0.547165	3.24921
Y92C3B.2a.1	WBGene00006697	uaf-1	uaf-1 encodes the large subunit of splicing factor U2AF (U2 Auxiliary Factor), orthologous to mammalian and Drosophila U2AF65; UAF-1 has been shown to bind RNA and this binding is enhanced by UAF-2; the abundance of one alternative transcript appears to be increased during starvation and this transcript is retained in the nucleus; uaf-1 affects embryonic viability, based on RNAi analysis.	protein_coding_primary_transcript	0.29446	0.691603	-0.190694	0.181893	8.52916	0.0361212	0.00032907	0.031923	0.0658411	0.0658411
F23B2.4.1	WBGene00000906	daf-10	daf-10 encodes a WD- and WAA-repeat containing protein that is the C. elegans ortholog of intraflagellar transport (IFT) complex A component IFT122; daf-10 activity is required for intraflagellar transport and thus for proper development of amphid and phasmid neurons, dauer development, chemotaxis, and normal lifespan; a DAF-10::GFP fusion protein undergoes both anterograde and retrograde intraflagellar transport in amphid or phasmid sensory neurons.	protein_coding_primary_transcript	0.294604	0.691667	0.509289	0.485927	4.75683	0.488968	0.012185	0.460066	0.26641	0.460066
T13H5.1e.1	WBGene00011755	T13H5.1	T13H5.1 is an ortholog of human PTPRA (protein tyrosine phosphatase, receptor type A) and PTPRE (protein tyrosine phosphatase, receptor type E); is predicted to have protein tyrosine phosphatase activity.	protein_coding_primary_transcript	0.294553	0.691667	1.53706	1.4664	3.03971	4.93873	1.1814	3.11927	0.58512	3.11927
ZC412.10.1	WBGene00050943	ZC412.10	ZC412.10 is enriched in the OLL and the PVD based on tiling, array, and RNA-seq studies.	protein_coding_primary_transcript	0.294584	0.691667	0.291709	0.278317	5.97293	0.0937507	0.00276996	0.0486852	0.152151	0.152151
ZK970.7.1	WBGene00014173	ZK970.7	ZK970.7 encodes, along with C06A8.3, one of two C. elegans proteins with similarity to the Onchocerca volvulus Ov17 hypodermal antigen; ZK970.7 expression increases in lin-35; slr-2 doubly mutant animals and in response to stressors such as ionizing radiation and bacterial infection.	protein_coding_primary_transcript	0.294572	0.691667	0.619717	0.591252	4.30649	1.40755	0.0212606	0.677898	0.327875	0.677898
Y34F4.1b.1	WBGene00021336	Y34F4.1	Y34F4.1 is predicted to encode a protein with the following domain: Tight junction protein, claudin-like.	protein_coding_primary_transcript	0.29468	0.691779	0.683223	0.651987	2.62526	0.717534	0.145814	0.329084	0.704359	0.704359
T26A5.5a.1	WBGene00020821	jhdm-1	jhdm-1 is an ortholog of human KDM2A (lysine demethylase 2A) and KDM2B (lysine demethylase 2B); is predicted to have histone demethylase activity (H3-K36 specific), metal ion binding activity, and methyltransferase activity; is expressed in several tissues, including the intestine, the nervous system, and the reproductive system.	protein_coding_primary_transcript	0.294797	0.691985	-0.25602	0.244375	7.47508	0.108197	0.0057943	0.113644	0.0851418	0.113644
T06D10.8.1	WBGene00303078	T06D10.8	n.a.	protein_coding_primary_transcript	0.294872	0.692049	0.379814	0.362593	4.96884	0.0924722	0.0212726	0.0607804	0.241675	0.241675
T08G5.12.1	WBGene00002093	ins-10	ins-10 encodes an insulin-like peptide.	protein_coding_primary_transcript	0.294883	0.692049	0.586099	0.559538	3.11495	0.451139	0.0605324	0.0708874	0.565633	0.565633
K04F1.9a.1	WBGene00019388	K04F1.9	K04F1.9 is enriched in the OLL and the PVD based on tiling, array, and RNA-seq studies.	protein_coding_primary_transcript	0.295007	0.692069	-0.371833	0.355074	5.11726	0.228582	0.00673344	0.245421	0.225693	0.245421
R02E4.2.1	WBGene00044021	R02E4.2	n.a.	protein_coding_primary_transcript	0.294993	0.692069	0.44137	0.421464	4.24389	0.219783	0.0177221	0.182618	0.337542	0.337542
T10E9.4.1	WBGene00020414	T10E9.4	T10E9.4 is predicted to encode a protein with the following domain: Domain of unknown function DX.	protein_coding_primary_transcript	0.294959	0.692069	0.39741	0.379459	8.23417	0.260837	0.00032989	0.287649	0.0698041	0.287649
Y48C3A.5a.1	WBGene00012989	Y48C3A.5	Y48C3A.5 is enriched in the AVE based on tiling, array, RNA-seq, and microarray studies.	protein_coding_primary_transcript	0.294989	0.692069	1.48104	1.41423	2.52064	4.23002	1.78599	2.21412	0.737895	2.21412
K11B4.2.1	WBGene00010767	blos-9	blos-9 is an ortholog of human BORCS8 (BLOC-1 related complex subunit 8); is predicted to encode a protein with the following domain: BLOC-1-related complex subunit 8.	protein_coding_primary_transcript	0.295152	0.692203	-0.291877	0.278805	5.9658	0.0978708	0.00281038	0.101709	0.152654	0.152654
T27A1.6.1	WBGene00003106	mab-9	mab-9 encodes a member of the T-box family of transcriptional regulators containing a 200-amino acid T-box DNA-binding domain most similar to mouse Brachyury; mab-9 is involved in hindgut and male tail development, specifically affecting the fate of two posterior blast cells in the hindgut, B and F; in the male this results in a grossly abnormal tail lacking spicules, and renders them incapable of mating; in the hermaphrodite this results in hindgut defects; mab-9 may also be part of a network of T-box genes that includes tbx-8, tbx-9 and vab-7 and is important for the correct patterning of posterior cells in the developing embryo; mab-9 mutations also affect backward locomotion as a result of motor neuron axon guidance defects; MAB-9 localizes to the nucleus of B and F and their descendents during development and is also detected in the nuclei of all embryonically derived motor neurons.	protein_coding_primary_transcript	0.295125	0.692203	0.594009	0.567374	4.84773	0.664232	0.0130064	0.63082	0.255528	0.63082
Y48C3A.3.1	WBGene00012987	Y48C3A.3	Y48C3A.3 is an ortholog of human FAXC; is predicted to encode a protein with the following domains: Thioredoxin-like fold, Metaxin, glutathione S-transferase domain, Thioredoxin-like superfamily, and Glutathione S-transferase, C-terminal domain superfamily.	protein_coding_primary_transcript	0.29513	0.692203	-0.266902	0.254937	6.36264	0.0764281	0.00175228	0.0648266	0.128234	0.128234
W03F9.2a.1	WBGene00021000	W03F9.2	W03F9.2 is expressed in several tissues, including the anal region, the body wall, the digestive tract, the germ line, and the head.	protein_coding_primary_transcript	0.295198	0.692244	-0.290259	0.277286	5.98694	0.073421	0.00260617	0.074163	0.151168	0.151168
F21H11.3.2	WBGene00006543	tbx-2	tbx-2 encodes one of 21 C. elegans T-box transcription factors; during development, tbx-2 activity is required for normal adaptation, but not chemotaxis, to attractive odorants sensed by the AWC amphid neurons; tbx-2 is required redundantly with unc-3 and unc-31 for negative regulation of dauer formation, and large-scale RNAi screens reveal an essential role for tbx-2 in early larval development, normal rates of postembryonic growth, and locomotory behavior; tbx-2 is also required along with pha-4 for embryonic precursor cells to adopt a pharyngeal muscle fate; TBX-2 and PHA-4 are mutually dependant on each other to maintain expression implicating them in a regulatory loop that controls commitment to the pharyngeal muscle fate; yeast two-hybrid assays have identified that TBX-2 interacts with UBC-9 (E2 SUMO conjugating enzyme) and GEI-17 (E3 SUMO ligase); based on the two-hybrid interaction and the similar pharyngeal muscle phenotype of ubc-9, it is likely that protein sumoylation is required for precursor-cell derived pharyngeal muscle development; antibodies to TBX-2 detect expression in the cytoplasm of amphid and pharyngeal neurons in larvae and adults, suggesting that TBX-2 function may be controlled, in part, by regulation of its subcellular localization; in addition, in situ hybridization studies indicate that tbx-2 mRNA is expressed during mid-embryogenesis; tbx-2 expression in the AWC amphid neurons is sufficient to rescue the olfactory adaptation defects seen in tbx-2 mutant animals.	protein_coding_primary_transcript	0.295248	0.692292	0.361754	0.345621	5.71137	0.235073	0.0365433	0.202364	0.1719	0.202364
F54E7.8.1	WBGene00018830	ska-3	ska-3 is enriched in the Z1.p and the Z4.a based on RNA-seq studies.	protein_coding_primary_transcript	0.29544	0.692537	-0.38915	0.371943	7.03725	0.303559	0.00843879	0.268244	0.0985858	0.268244
K10F12.3b.1	WBGene00004045	pll-1	pll-1 is an ortholog of human PLCL1 (phospholipase C like 1 (inactive)); is predicted to have phosphatidylinositol phospholipase C activity; is expressed in the AIYL and the AIYR.	protein_coding_primary_transcript	0.295433	0.692537	0.597395	0.570971	4.78049	0.338304	0.388478	-0.174784	0.263538	0.263538
T04C12.7.1	WBGene00011429	T04C12.7	n.a.	protein_coding_primary_transcript	0.295394	0.692537	-0.379377	0.362567	5.00145	0.239919	0.00780416	0.255106	0.23807	0.255106
C37C3.6c.1	WBGene00003242	mig-6	mig-6 encodes at least two protein isoforms (long and short) that are highly similar to the extracellular matrix proteins papilin and lacunin; mig-6 is an essential gene required for embryonic hypodermal cell enclosure and normal excretory canal cell function in L1 larvae; MIG-6(S) activity is required cell nonautonomously for the ventral to dorsal phase of distal tip cell (DTC) migration and appears to function by regulating the localization of the MIG-17 metalloproteinase and possibly the amount of functional EMB-9 or LET-2 collagen in the basement membrane; MIG-6(L) activity is required cell autonomously in the DTCs for regulating the rate at which the DTCs migrate at all phases; MIG-6 is expressed in embryos and larvae; in embryos, MIG-6 is expressed in body wall muscles, where it appears to localize to the cell surface; in larvae, MIG-6 is detected in the basement membranes of the gonad primordium, pharynx, and intestine.	protein_coding_primary_transcript	0.295471	0.692542	-0.379965	0.363188	5.44246	0.234468	0.0694122	0.105403	0.194399	0.194399
K07H8.2a.2	WBGene00019504	K07H8.2	K07H8.2 encodes, by alternative splicing, three isoforms of an ortholog of human SLC41A1 (OMIM:610801) and bacterial MgtE; like its orthologs, K07H8.2 is predicted to transport Mg(2+) into cells; K07H8.2 is paralogous to ZK185.2 and ZK1053.6; K07H8.2 is expressed in intestine, but has no obvious function in mass RNAi assays.	protein_coding_primary_transcript	0.295603	0.692784	-2.07727	1.98609	3.29069	7.49686	1.56273	6.32638	0.522493	6.32638
F57F5.5c.1	WBGene00004032	pkc-1	pkc-1 encodes a serine/threonine protein kinase that is orthologous to mammalian protein kinase C epsilon (PRKCE), a member of the nPKC subgroup of the protein kinase C superfamily; together with UNC-13, PKC-1 may act downstream of goa-1 to modulate phorbol ester-induced stimulation of acetylcholine release at NMJs; PKC-1 positively regulates locomotion, and affects thermotaxis and chemotaxis together with kin-11; PKC-1 is required for regulating several behaviors including sensation of volatile and soluble compounds, osmolarity, and temperature (thermosensation); PKC-1 is also required for phorbolester-induced stimulation of acetylcholine release at neuromuscular junctions; PKC-1 localizes to the processes and cell bodies of approximately 75 sensory neurons and interneurons, and pkc-1 mRNA is detectable at varying levels during larval and adult stages.	protein_coding_primary_transcript	0.295636	0.692793	-0.214632	0.205225	7.57158	0.0333405	0.00156027	0.0205553	0.082674	0.082674
C12C8.3b.1	WBGene00003026	lin-41	lin-41 encodes a novel RBCC (Ring finger-B box-Coiled coil) protein that is a member of the NHL (NCL-1, HT2A, and LIN-41) family of proteins; lin-41 is a heterochronic gene required for temporal control of specific postembryonic cell fates; lin-41 is also required for proper male tail morphogenesis; lin-41 translation is negatively regulated during L4 and adult stages by the let-7 microRNA that binds to two sites in the lin-41 3'UTR; LIN-41 is a widely expressed cytoplasmic protein and negatively regulates post-transcriptional expression of LIN-29, a transcription factor required for adult cell fates.	protein_coding_primary_transcript	0.295726	0.692799	-0.367105	0.35108	8.17165	0.208187	0.00662426	0.23989	0.0707697	0.23989
Y40B10A.8a.2	WBGene00003676	nhr-86	nhr-86 is predicted to have DNA-binding activity transcription factor activity, sequence-specific DNA binding activity, and zinc ion binding activity; localizes to the nucleus; is expressed in the hypodermis and the pharynx.	protein_coding_primary_transcript	0.295723	0.692799	-1.0005	0.95682	6.3276	1.25044	1.70089	-0.488824	0.130117	0.130117
Y51F10.2a.2	WBGene00021763	Y51F10.2	Y51F10.2 is predicted to encode a protein with the following domains: Zinc finger, RING-type and Zinc finger, RING/FYVE/PHD-type.	protein_coding_primary_transcript	0.295684	0.692799	-1.51381	1.44761	7.03316	4.81847	0.602161	3.58897	0.0987292	3.58897
F25H5.7.1	WBGene00009129	F25H5.7	F25H5.7 is predicted to have protein tyrosine phosphatase activity.	protein_coding_primary_transcript	0.29576	0.692811	0.33978	0.324971	5.50054	0.212455	0.00448377	0.206729	0.189331	0.206729
Y9C12A.1.1	WBGene00021185	Y9C12A.1	Y9C12A.1 is an ortholog of human TP53I11; is predicted to encode a protein with the following domain: Tumor protein p53-inducible protein 11.	protein_coding_primary_transcript	0.295847	0.692948	0.365183	0.34933	5.0146	0.0853443	0.00743168	0.0237089	0.236632	0.236632
B0511.9c.1	WBGene00015235	cdc-26	cdc-26 encodes, by alternative splicing, two isoforms of a probableanaphase-promoting complex/cyclosome (APC/C) component that has crypticorthology to budding yeast Cdc26p, and that is required for normalmeiosis and asymmetric one-cell embryonic division; although CDC-26 andCdc26p have little obvious sequence similarity, they do share a commonmotif in their N-terminal domains, and yeast cdc26 mutants can berescued by transgenic C. elegans CDC-26; CDC-26 binds EMB-27 in yeasttwo-hybrid experiments; weak cdc-26(RNAi) induces loss of asymmetryduring the first embryonic cell division of AB/P1, while strongcdc-26(RNAi) arrests embryos at meiotic metaphase I; in weakly defectiveone-cell cdc-26(RNAi) embryos, PAR-3 is mislocalized from the anteriorto the entire cortex, while PAR-2 is mislocalized from the posteriorcortex to cytoplasm.	protein_coding_primary_transcript	0.295926	0.692983	-0.322026	0.308097	5.7114	0.1572	0.0179505	0.138278	0.171898	0.171898
C04F5.8.1	WBGene00015450	C04F5.8	C04F5.8 is expressed in the hypodermis, the intestine, and the pharynx; is predicted to encode a protein with the following domain: S-adenosyl-L-methionine-dependent methyltransferase.	protein_coding_primary_transcript	0.29595	0.692983	-0.217745	0.208337	7.43516	0.0293831	0.00059459	0.0251374	0.0862137	0.0862137
ZK524.2c.1	WBGene00006752	unc-13	unc-13 encodes at least five protein isoforms that regulate neurotransmitter release by altering the conformation of syntaxin; UNC-13 proteins are required for normal pharyngeal pumping and thrashing in liquid, normally short lifespan, normally large brood sizes, and full adult body sizes; UNC-13 proteins have orthologs in vertebrates and Drosophila; UNC-13 proteins are complex, with multiple C2, phorbol ester-binding, and DUF1041 domains; UNC-13 protein form is localized to most or all synapses; many of the unc-13 mutant alleles with viable phenotypes are transcript-specific, while homozygotes with an unc-13 null (deletion) allele die as paralyzed first-stage larvae.	protein_coding_primary_transcript	0.295936	0.692983	0.519986	0.497504	6.28398	0.230042	0.36251	-0.246732	0.132511	0.132511
C18G1.3b.1	WBGene00015982	bgnt-1.4	bgnt-1.4 is predicted to have transferase activity.	protein_coding_primary_transcript	0.296064	0.692997	0.551749	0.528034	3.41582	0.384136	0.0639406	0.333189	0.4937	0.4937
F09F3.9.2	WBGene00008629	cpt-5	cpt-5 is predicted to have transferase activity, transferring acyl groups.	protein_coding_primary_transcript	0.296048	0.692997	-1.89265	1.81124	3.90082	7.84242	1.70834	4.85285	0.395658	4.85285
F28F5.3a.1	WBGene00017904	lim-8	lim-8 encodes proteins containing one PDZ and one LIM domain; in vitro binding and yeast two-hybrid assays indicate that LIM-8 can physically interact with myosin heavy chain A (MYO-3) as well as with UNC-96 and UNC-97, suggesting that LIM-8 is part of a structural component that links membrane attachment proteins to myosin thick filaments; lim-8(RNAi) in a hypersensitive rrf-3 background results in partially penetrant paralysis at mid-larval stages of development; a lim-8::gfp promoter fusion is expressed in pharyngeal and body wall muscles, as well as in vulva, spermathecae, anal sphincter and depressor muscles, head neurons, gonadal sheath, and the excretory canal; staining with LIM-8 antibodies reveals that in body wall muscle LIM-8 localizes, at least partially, to M-lines, around which myosin thick filaments are organized.	protein_coding_primary_transcript	0.296072	0.692997	-0.524881	0.502329	6.5766	0.576363	0.0875662	0.417103	0.117478	0.417103
M01F1.3.2	WBGene00010809	M01F1.3	M01F1.3 is an ortholog of human LIAS; is predicted to have 4 iron, 4 sulfur cluster binding activity, lipoate synthase activity, and metal ion binding activity; is expressed in several tissues, including the alimentary system, the excretory cell, the muscular system, and the reproductive system.	protein_coding_primary_transcript	0.296059	0.692997	-0.223349	0.213747	7.59192	0.0286377	0.00919996	0.0198059	0.082176	0.082176
T01B11.1.1	WBGene00020138	T01B11.1	T01B11.1 is enriched in the AVE and the FLP based on tiling, array, microarray, and RNA-seq studies.	protein_coding_primary_transcript	0.296103	0.693002	0.749653	0.717491	2.19253	0.738446	0.176509	0.474578	0.853076	0.853076
D1022.7a.1	WBGene00000101	aka-1	aka-1 encodes an A kinase anchor protein that has mutiple isoforms, all of which have a zinc-finger domain of the FYVE type; interacts with KIN-2 in vitro.	protein_coding_primary_transcript	0.296176	0.693105	-1.65556	1.58477	3.63662	4.31598	1.97234	3.05068	0.446548	3.05068
T24A11.2.1	WBGene00011974	xbx-5	xbx-5 is expressed in the gonad and the nervous system.	protein_coding_primary_transcript	0.296276	0.693269	0.446872	0.427852	5.59748	0.38796	0.00444838	0.361667	0.18118	0.361667
F41F3.2.1	WBGene00004928	soc-1	soc-1 encodes a multisubstrate adaptor (MSA) protein containing an amino-terminal pleckstrin homology domain (PHD); SOC-1 functions as a regulator of growth factor receptor-mediated signal transduction pathways; in addition, SOC-1 also displays functional interactions with the nicotinic acetylcholine receptors (nAChRs): soc-1 mutations result in reduced receptor levels at synapses; SOC-1 physically interacts with the C-terminal SH3 domain of the SEM-5 adaptor protein; a SOC-1::GFP is reportedly expressed in early larval stages, vulva cells during the L4 stage, cells surrounding the rectum, and cells in the head and tail.	protein_coding_primary_transcript	0.296434	0.693503	0.279024	0.267235	6.1453	0.108895	0.00214454	0.112858	0.140685	0.140685
K02A6.3a.1	WBGene00019294	K02A6.3	This gene encodes a protein containing an F-box, a motif predicted to mediate protein-protein interactions either with homologs of yeast Skp-1p or with other proteins.	protein_coding_primary_transcript	0.296415	0.693503	0.827107	0.792134	3.93487	0.632874	0.865457	-0.556669	0.389495	0.389495
T27A3.4.1	WBGene00020840	spch-3	spch-3 encodes one of three C. elegans small, highly basic proteins that have similarity to mouse testis-specific histone H1, the human nucleotide binding and splicing-associated protein SON, and the mollusk protamine-like SNBPs (sperm nuclear basic proteins); SPCH-3 associates specifically with spermatogenic meiotic and mature sperm chromatin.	protein_coding_primary_transcript	0.296467	0.693512	0.46718	0.447473	8.29596	0.359081	0.00038463	0.400079	0.0688942	0.400079
C17B7.14.1	WBGene00194898	C17B7.14	n.a.	protein_coding_primary_transcript	0.296499	0.69352	0.811319	0.777148	1.90689	0.52238	0.241061	0.250502	0.966858	0.966858
C02F12.3.1	WBGene00015354	snet-1	snet-1 is involved in regulation of chemotaxis, regulation of olfactory learning, and response to pheromone; colocalizes with the intracellular; is expressed in the amphid sensillum, the coelomocyte, the head, and the nervous system.	protein_coding_primary_transcript	0.296753	0.693625	0.348253	0.33376	5.48809	0.268779	0.00966348	0.213129	0.190404	0.213129
C17E4.2.1	WBGene00007642	C17E4.2	C17E4.2 is expressed in the head, the intestine, and the vulval muscle.	protein_coding_primary_transcript	0.297004	0.693625	0.843435	0.808756	1.66231	0.947305	0.232785	0.69506	1.07539	1.07539
C18B12.6.1	WBGene00007668	C18B12.6	C18B12.6 is an ortholog of human ERGIC2; is expressed in tail neurons, the anal depressor muscle, the anal sphincter muscle, the gon_herm_dtc_A, and the gon_herm_dtc_P; is predicted to encode a protein with the following domain: Endoplasmic reticulum vesicle transporter, C-terminal.	protein_coding_primary_transcript	0.29695	0.693625	-0.26749	0.256462	6.33504	0.0739462	0.00183144	0.0315493	0.129715	0.129715
C24A11.1.1	WBGene00016040	C24A11.1	C24A11.1 is enriched in the AVA, the AVD, the AVE, the PVC, and the RIM based on proteomic and RNA-seq studies.	protein_coding_primary_transcript	0.297243	0.693625	0.383019	0.367452	5.81136	0.239236	0.00363022	0.266412	0.164058	0.266412
C27C12.7.2	WBGene00001055	dpf-2	dpf-2 is an ortholog of human DPP4 (dipeptidyl peptidase 4) and FAP (fibroblast activation protein alpha); is predicted to have aminopeptidase activity and serine-type peptidase activity; is expressed in several tissues, including the head, the muscular system, the reproductive system, and the seam cell.	protein_coding_primary_transcript	0.297048	0.693625	-1.11871	1.07281	4.473	2.24396	1.9983	-0.31371	0.30353	0.30353
F10G7.8.2	WBGene00004461	rpn-5	rpn-5 is an ortholog of human PSMD12 (proteasome 26S subunit, non-ATPase 12); is expressed in several tissues, including the alimentary system, the epithelial system, the excretory cell, the muscular system, and the reproductive system; is predicted to encode a protein with the following domains: Proteasome component (PCI) domain, 26S Proteasome non-ATPase regulatory subunit 12, Winged helix-like DNA-binding domain superfamily, and Winged helix DNA-binding domain superfamily.	protein_coding_primary_transcript	0.297174	0.693625	-0.185635	0.178065	8.81905	0.0484448	0.00058609	0.0328198	0.0628284	0.0628284
F16H9.1c.1	WBGene00004345	rgs-2	rgs-2 encodes a regulator of G protein signaling; by homology, RGS-2 is predicted to function as a GTPase-activating protein for heterotrimeric G-protein alpha-subunits, and in vitro RGS-2 can stimulate the GTPase activity of purified GOA-1; in vivo, rgs-2 appears to function redundantly with rgs-1 to regulate egg-laying behavior when animals are refed following starvation; rgs-2 is expressed in pharyngeal and uterine muscles and in a subset of neurons, including neurons in the ventral cord and head- and tail-ganglia.	protein_coding_primary_transcript	0.296677	0.693625	-0.817264	0.783131	2.84578	1.15998	0.453408	0.773181	0.638319	0.773181
F22B3.4.1	WBGene00009035	gfat-2	gfat-2 encodes a glucosamine--fructose-6-phosphate aminotransferase (EC:2.6.1.16, also known as glutamine-fructose-6-phosphate transaminase), paralogous to GFAT-1; GFAT-2 is predicted to catalyze the first, and rate-limiting, step of the hexosamine pathway in which glucosamine-6-phosphate is synthesized from L-glutamine and fructose-6-phosphate and ultimately converted to UDP-N-acetylglucosamine (UDP-GlcNAc); gfat-2 transcripts are enriched during oogenesis; gfat-2(RNAi) animals have an osmotically-sensitive embryonic lethal phenotype, presumably because of defects in chitin and eggshell synthesis.	protein_coding_primary_transcript	0.297056	0.693625	-0.65	0.623342	8.05599	0.94395	0.00975541	0.767355	0.0726794	0.767355
F23C8.4.2	WBGene00017733	ubxn-1	ubxn-1 encodes one of six C. elegans UBX (ubiquitin regulatory X) domain-containing proteins.	protein_coding_primary_transcript	0.296764	0.693625	-0.320937	0.307588	7.2052	0.207852	0.0440656	0.145155	0.0929827	0.145155
F32B6.4.1	WBGene00009321	F32B6.4	n.a.	protein_coding_primary_transcript	0.297004	0.693625	0.485603	0.465637	6.46824	0.389183	0.00207628	0.431559	0.122765	0.431559
F33G12.3.1	WBGene00018015	F33G12.3	F33G12.3 is an ortholog of human C7orf25; is predicted to encode a protein with the following domain: Protein of unknown function DUF1308.	protein_coding_primary_transcript	0.297083	0.693625	-0.267595	0.256634	6.98605	0.131051	0.00106603	0.130656	0.100408	0.130656
F45E4.3d.1	WBGene00018468	cla-1	F45E4.3 encodes a protein containing C-terminal PDZ and C2 Ca2+-binding domains that is related to the mammalian active zone protein Piccolo/Aczonin; loss of F45E4.3 activity has been reported to result in uncoordinated locomotion, suggesting that F45E4.3 plays a role in the organization and/or function of the neuromuscular system.	protein_coding_primary_transcript	0.297176	0.693625	0.510275	0.489468	4.63583	0.540517	0.0390956	0.440063	0.281584	0.440063
F58G11.4a.1	WBGene00010282	F58G11.4	F58G11.4 is an ortholog of human MFSD8; human orthologs of this gene are implicated in neuronal ceroid lipofuscinosis 7; is predicted to encode a protein with the following domains: Major facilitator superfamily and MFS transporter superfamily.	protein_coding_primary_transcript	0.296823	0.693625	1.00895	0.967106	3.13265	2.21363	0.919087	0.951503	0.561141	0.951503
K02E11.1.1	WBGene00010510	ent-3	ent-3 is an ortholog of human SLC29A1 (solute carrier family 29 member 1 (Augustine blood group)), SLC29A2 (solute carrier family 29 member 2), and SLC29A3 (solute carrier family 29 member 3); is predicted to have nucleoside transmembrane transporter activity.	protein_coding_primary_transcript	0.296671	0.693625	0.48974	0.469279	6.29742	0.399246	0.00216455	0.438282	0.131768	0.438282
K08B12.5c.1	WBGene00006437	mrck-1	mrck-1 encodes a serine/threonine-protein kinase that is orthologous to human MRCK (myotonic dystrophy kinase-related Cdc42 binding kinase) and DMPK (dystrophia myotonica-protein kinase, OMIM:605377); during development, MRCK-1 functions together with LET-502/ROCK to effect embryonic elongation through regulation of the MLC-4/myosin regulatory light chain; an MRCK-1::GFP fusion protein is expressed during embryogenesis in the lateral hypodermal seam cells, as well as in the dorsal and ventral hypodermis, the pharynx, and the dorsal and ventral nerve cords; in the hypodermal cells, MRCK-1::GFP forms parallel bundles, consistent with co-localization with filamentous actin and the non-muscle myosin II complex.	protein_coding_primary_transcript	0.297133	0.693625	2.24476	2.15304	2.57748	8.62727	1.36915	7.90202	0.719494	7.90202
M02H5.4b.1	WBGene00019742	nhr-202	nhr-202 is predicted to have DNA-binding activity transcription factor activity, sequence-specific DNA binding activity, and zinc ion binding activity.	protein_coding_primary_transcript	0.297223	0.693625	-0.570619	0.547405	4.59611	0.405023	0.312533	0.0892492	0.286772	0.286772
T22B7.1e.1	WBGene00001182	egl-13	egl-13 encodes a SOX domain transcription factor; egl-13 is required for maintenance of the uterine pi cell fate; mutations in egl-13 affect the cell fusion process that makes the vulval-uterine connection and consequently egg laying; egl-13 is expressed in the pi cells, transiently expressed in the rho lineage, in the anchor cell following fusion, and in neurons, body wall muscles, and intestinal cells; egl-13 expression during pi cell fate specification is dually controlled by LAG-1 and FOS-1/JUN-1.	protein_coding_primary_transcript	0.296782	0.693625	-0.417241	0.399901	5.13515	0.549405	0.0960023	0.154588	0.22384	0.22384
T28D9.2a.1	WBGene00004702	rsp-5	rsp-5 encodes, along with rsp-4, one of two C. elegans orthologs of the vertebrate SC35 splicing factor and member of the SR protein family of nuclear phosphoproteins that are required for constitutive splicing and influence alternative splicing regulation.	protein_coding_primary_transcript	0.296659	0.693625	-0.273941	0.26249	7.86294	0.144166	0.00056371	0.137238	0.0762426	0.137238
Y32F6A.5a.2	WBGene00012530	Y32F6A.5	Y32F6A.5 is an ortholog of human SCPEP1 (serine carboxypeptidase 1); is predicted to have serine-type carboxypeptidase activity.	protein_coding_primary_transcript	0.296793	0.693625	-0.601759	0.576765	6.13455	0.402644	0.523957	-0.107448	0.141359	0.141359
Y39B6A.17a.1	WBGene00003685	nhr-95	nhr-95 encodes a member of the superfamily of nuclear receptors, which is one of the most abundant class of transcriptional regulators; nuclear receptors have a well conserved DNA binding domain and a less conserved C-terminal ligand binding domain.	protein_coding_primary_transcript	0.297199	0.693625	0.449294	0.430994	4.44497	0.255735	0.0640213	0.109566	0.307491	0.307491
Y40G12A.2.2	WBGene00006722	ubh-2	ubh-2 is an ortholog of human UCHL1 (ubiquitin C-terminal hydrolase L1) and UCHL3 (ubiquitin C-terminal hydrolase L3); is predicted to have thiol-dependent ubiquitin-specific protease activity.	protein_coding_primary_transcript	0.296997	0.693625	0.265817	0.254884	6.41353	0.0335044	0.00437248	0.0241234	0.125559	0.125559
Y43F4B.10.1	WBGene00012807	Y43F4B.10	Y43F4B.10 is an ortholog of human CDK2AP1 and CDK2AP2; human CDK2AP1 exhibits DNA polymerase binding activity.	protein_coding_primary_transcript	0.296842	0.693625	-0.265694	0.254684	6.40641	0.0619976	0.00379925	0.0504751	0.125929	0.125929
Y73B6BL.47.2	WBGene00045250	Y73B6BL.47	Y73B6BL.47 is enriched in the AVE based on tiling, array, and RNA-seq studies.	protein_coding_primary_transcript	0.296942	0.693625	0.679256	0.651243	3.28183	0.477695	0.323645	0.0694796	0.52459	0.52459
ZK430.5.1	WBGene00022741	ZK430.5	ZK430.5 is an ortholog of human ESPL1; is predicted to have peptidase activity.	protein_coding_primary_transcript	0.29693	0.693625	-0.585388	0.561233	3.17126	0.798923	0.0785103	0.221512	0.551455	0.551455
Y46G5A.1c.1	WBGene00012894	tbc-17	tbc-17 is enriched in the NSM based on RNA-seq, tiling, array, and microarray studies; is predicted to encode a protein with the following domains: Rab-GTPase-TBC domain and Rab-GTPase-TBC domain superfamily.	protein_coding_primary_transcript	0.297295	0.693677	-0.414215	0.397423	4.66571	0.138549	0.038138	0.0646952	0.277752	0.277752
W02D3.9.1	WBGene00006773	unc-37	unc-37 encodes a transducin-like WD-repeat protein orthologous to Drosophila Groucho; unc-37 plays an essential role in embryonic and neuronal fate specification; unc-37 genetically interacts with components of the transcriptional Mediator complex.	protein_coding_primary_transcript	0.297356	0.693686	-0.210844	0.202322	7.65849	0.0534249	0.00126984	0.0547352	0.0805987	0.0805987
Y67D2.7.1	WBGene00022057	Y67D2.7	Y67D2.7 is an ortholog of human SAP30BP; is predicted to encode a protein with the following domain: SAP30-binding protein.	protein_coding_primary_transcript	0.297341	0.693686	-0.251721	0.241539	6.91387	0.108517	0.0135924	0.0948663	0.10309	0.10309
C12D8.1c.4	WBGene00007534	fubl-1	C12D8.1 encodes two alternative proteins (through alternative splicing), that belong to an ancient family of single-stranded nucleic acid-binding proteins, and that are predicted to regulate gene expression through binding either mRNA or (locally) single-stranded DNA; they is most likely to specifically bind one or more discrete mRNAs and regulate their spatial localization or alternative splicing.	protein_coding_primary_transcript	0.297474	0.69372	1.44876	1.39054	4.87381	4.68379	2.38368	1.48355	0.252483	1.48355
C34E10.3.1	WBGene00001660	gop-1	gop-1 is an ortholog of human CLEC16A (C-type lectin domain containing 16A); is expressed in several tissues, including the alimentary system, the coelomocyte, the gonadal sheath cell, and the somatic nervous system; is predicted to encode a protein with the following domains: Armadillo-type fold, CLEC16A/TT9, N-terminal, and CLEC16A/TT9.	protein_coding_primary_transcript	0.297534	0.69372	-0.22715	0.21805	7.1625	0.0307212	0.00073782	0.0244997	0.0943535	0.0943535
C46C2.7.1	WBGene00045078	C46C2.7	n.a.	protein_coding_primary_transcript	0.297543	0.69372	-0.267888	0.257161	6.31998	0.0730777	0.00173139	0.057698	0.130532	0.130532
F12F3.1c.1	WBGene00001374	exp-2	exp-2 encodes a member of the six-transmembrane voltage-activated (Kv-type) family of potassium channels; exp-2 is required for normal pharyngeal muscle action potentials and hence, for normal feeding behavior; in addition, exp-2 is required for chemotaxis; when expressed in Xenopus oocytes, EXP-2 displays inward rectifying currents, however when assessed in endogenous pharyngeal tissue, EXP-2 displays hyperpolarization-activated outward currents; an EXP-2 translational reporter fusion is expressed strongly in pharyngeal muscles, amphid, phasmid, and head neurons, posterior enteric muscles, and occasionally faintly in the egg-laying muscles.	protein_coding_primary_transcript	0.297578	0.69372	0.599884	0.575902	4.69767	0.346307	0.389609	-0.072448	0.273718	0.273718
R06A4.10b.1	WBGene00000059	acr-20	acr-20 encodes an alpha 7-like homomer-forming subunit of the nicotinic acetylcholine receptor (nAChR) superfamily which encode ligand-gated ion channels that regulate fast action of acetylcholine at neuromuscular junctions and in the nervous system; ACR-20 is a member of the DEG-3-like group of nAChR subunits which appears to be unique to nematodes.	protein_coding_primary_transcript	0.297604	0.69372	0.868566	0.833889	2.79493	1.24722	0.737733	0.461578	0.653008	0.653008
T01B11.3.1	WBGene00006374	syx-4	syx-4 encodes a syntaxin-related t-SNARE; t-SNARES function as receptor for intracellular transport vesicles during membrane fusion reactions and in C. elegans, SYX-4 activity is essential for three aspects of early embryogenesis: polar body extrusion, cytokinesis, and nuclear envelope reassembly following mitosis; in addition, SYX-4 plays a role in formation of the vitelline membrane and/or eggshell, as SYX-4 is required for regulated secretion of CAV-1-containing cortical granules following fertilization; SYX-4 is expressed in cortical granules, the outer membrane of the early embryo, in a punctate pattern around reforming nuclear envelopes, and at the cleavage furrow during ingression; in L1 larvae, SYX-4 is expressed at high levels in lateral seam cells, and in adult hermaphrodites SYX-4 localizes to the incomplete membranes that separate germline nuclei in the gonad.	protein_coding_primary_transcript	0.297472	0.69372	-0.362449	0.347883	6.65478	0.236822	0.00153768	0.240508	0.113866	0.240508
T24D11.1a.1	WBGene00020770	eat-17	eat-17 is an ortholog of human Evi5; is predicted to have GTPase activator activity; is expressed in several tissues, including the alimentary system, the epithelial system, the nervous system, and the vulva.	protein_coding_primary_transcript	0.297481	0.69372	0.293401	0.281616	6.07827	0.0705862	0.0136354	0.0249432	0.144979	0.144979
Y52B11A.2a.1	WBGene00013122	impt-1	impt-1 is an ortholog of human IMPACT; is expressed in the intestine; is predicted to encode a protein with the following domains: RWD domain, Ubiquitin-conjugating enzyme/RWD-like, and Impact family.	protein_coding_primary_transcript	0.297556	0.69372	-0.287609	0.276099	6.02765	0.102248	0.00409825	0.105321	0.148363	0.148363
Y47G6A.3.1	WBGene00021633	Y47G6A.3	Y47G6A.3 is enriched in the nervous system based on RNA-seq studies.	protein_coding_primary_transcript	0.297643	0.693742	0.47971	0.460594	5.17624	0.369859	0.00793442	0.41636	0.219641	0.41636
F21D9.2.1	WBGene00009016	F21D9.2	n.a.	protein_coding_primary_transcript	0.297773	0.693776	0.463544	0.445193	6.07792	0.353809	0.00283569	0.393558	0.145002	0.393558
F52C12.2.1	WBGene00018679	F52C12.2	F52C12.2 is an ortholog of human TSR3; human TSR3 exhibits transferase activity.	protein_coding_primary_transcript	0.297764	0.693776	-0.227219	0.21822	7.16145	0.0626718	0.0008519	0.056221	0.0943876	0.0943876
F53C11.4a.2	WBGene00009974	F53C11.4	F53C11.4 is enriched in the NSM based on RNA-seq studies.	protein_coding_primary_transcript	0.297736	0.693776	0.216553	0.207964	7.54049	0.0464012	0.0030477	0.0242264	0.0834502	0.0834502
R04D3.3.1	WBGene00011011	R04D3.3	R04D3.3 is enriched in the BAG based on tiling, array, and RNA-seq studies.	protein_coding_primary_transcript	0.297773	0.693776	-1.38501	1.33018	6.69307	4.56877	0.00310566	3.53566	0.112159	3.53566
F26E4.1.1	WBGene00006352	sur-6	sur-6 encodes a regulatory (B) subunit of serine/threonine protein phosphatase 2A (PP2A-B); sur-6 was initially identified in screens for mutations that suppress the Multivulva phenotype produced by an activated let-60/Ras mutation and enhance the vulvaless and larval lethality phenotype of a hypomorphic lin-45/Raf mutation; in addition, RNAi experiments demonstrate that sur-6 activity is also essential for embryonic development; genetic studies indicate that during vulval development SUR-6 likely acts with the KSR-1 kinase in a parallel pathway that positively regulates RTK-Ras-MAP kinase signaling.	protein_coding_primary_transcript	0.29796	0.694143	-0.184838	0.177589	8.80757	0.0309191	0.00014376	0.0317696	0.0629322	0.0629322
C28D4.1.1	WBGene00003690	nhr-100	nhr-100 encodes a member of the superfamily of nuclear receptors, which is one of the most abundant class of transcriptional regulators; nuclear receptors have a well conserved DNA binding domain and a less conserved C-terminal ligand binding domain.	protein_coding_primary_transcript	0.298025	0.694225	0.338116	0.324899	5.53437	0.175901	0.0246691	0.161006	0.18645	0.18645
F48C1.7.1	WBGene00004965	spe-11	spe-11 encodes a novel protein that is required for early embryonic development and for regulating the dynamic morphology of sperm pseudopods; SPE-11 is one of the few paternally provided proteins known to be essential for embryogenesis; SPE-11 is first detected in the nuclei of primary spermatocytes and then remains tightly associated with sperm chromatin until fertilization at which point it appears to be degraded.	protein_coding_primary_transcript	0.298059	0.694238	0.49286	0.473629	6.76435	0.399796	0.00157468	0.447073	0.109087	0.447073
C47G2.5a.1	WBGene00008166	saps-1	saps-1 is an ortholog of human PPP6R1 (protein phosphatase 6 regulatory subunit 1), PPP6R2 (protein phosphatase 6 regulatory subunit 2), and PPP6R3 (protein phosphatase 6 regulatory subunit 3); exhibits protein phosphatase binding activity; is involved in cortical actin cytoskeleton organization, establishment of mitotic spindle localization, and first cell cycle pseudocleavage; localizes to the astral microtubule and cell cortex.	protein_coding_primary_transcript	0.298122	0.694248	1.80224	1.73214	5.91531	5.59496	0.410842	5.5898	0.156278	5.5898
Y40G12A.1.1	WBGene00006723	ubh-3	ubh-3 is an ortholog of human UCHL1 (ubiquitin C-terminal hydrolase L1) and UCHL3 (ubiquitin C-terminal hydrolase L3); is predicted to have thiol-dependent ubiquitin-specific protease activity.	protein_coding_primary_transcript	0.298113	0.694248	-0.214426	0.206082	7.50485	0.0245132	0.00057732	0.00563769	0.084362	0.084362
ZK546.2a.1	WBGene00022759	ZK546.2	ZK546.2 is enriched in the PLM based on tiling, array, RNA-seq, and microarray studies; is predicted to encode a protein with the following domains: Leucine-rich repeat, Leucine-rich repeat, typical subtype, and Leucine-rich repeat domain superfamily.	protein_coding_primary_transcript	0.29819	0.694338	-0.216797	0.208394	7.45095	0.0606141	0.00107	0.0591105	0.0857862	0.0857862
C34H4.5a.2	WBGene00016427	C34H4.5	C34H4.5 is predicted to have nucleic acid binding activity.	protein_coding_primary_transcript	0.29828	0.694465	1.67018	1.60575	2.15894	5.13982	2.66023	2.4966	0.865775	2.4966
D2013.5.1	WBGene00001134	eat-3	eat-3 encodes a mitochondrial dynamin family member, closely related to bacterial dynamin-like proteins, that is orthologous to human Opa1 (OMIM:203740, mutated in autosomal dominant optic atrophy) and budding yeast Mgm1; eat-3 is required for proper regulation of inner mitochondrial membrane fusion and normal mitochondrial function (oxidative phosphorylation); accordingly, eat-3 is also required for normal body size, growth rates, locomotion, and reproductive levels; eat-3 promoter fusions are expressed at high levels in the intestine, muscles, and neurons, with lower levels seen in other cell types; by similarity to its mammalian and yeast orthologs, EAT-3 is predicted to localize to the mitochondrial intermembrane space.	protein_coding_primary_transcript	0.298369	0.694465	-0.189272	0.182003	8.5115	0.0395201	0.00019824	0.0332181	0.066052	0.066052
F33D11.12.1	WBGene00018009	dhhc-3	dhhc-3 is an ortholog of human ZDHHC7 (zinc finger DHHC-type containing 7); is predicted to have protein-cysteine S-palmitoyltransferase activity.	protein_coding_primary_transcript	0.298365	0.694465	-0.227769	0.219019	7.13881	0.0556427	0.00080941	0.0476022	0.0951296	0.0951296
K05C4.9.1	WBGene00010585	K05C4.9	K05C4.9 is enriched in the AVA and the SAB based on tiling, array, and microarray studies; is predicted to encode a protein with the following domain: Leucine-rich repeat domain superfamily.	protein_coding_primary_transcript	0.298375	0.694465	0.447711	0.430523	4.15071	0.309221	0.0182416	0.207882	0.352459	0.352459
M110.9.1	WBGene00010917	M110.9	n.a.	protein_coding_primary_transcript	0.298405	0.694465	0.852506	0.819829	2.81864	1.17512	0.180526	1.16371	0.646118	1.16371
Y51H1A.5.1	WBGene00001838	hda-10	hda-10 is an ortholog of human HDAC10 (histone deacetylase 10); is predicted to have histone deacetylase activity.	protein_coding_primary_transcript	0.298419	0.694465	-0.233756	0.224802	6.99551	0.0654062	0.00100469	0.0562975	0.100067	0.100067
B0207.3b.1	WBGene00001676	gpa-14	gpa-14 encodes a member of the G protein alpha subunit family of heterotrimeric GTPases; gpa-14 is expressed in ASI, ASJ, ASH, ASK, ADE, PHA, PHB ALA, AVA, CAN, DVA, PVQ, RIA, and in vulval muscle, and also exhibits faint expression in the vulval hypodermis.	protein_coding_primary_transcript	0.298577	0.694622	0.768966	0.739753	3.46419	0.370708	0.611489	-0.315295	0.482981	0.482981
F42H10.2.1	WBGene00018366	F42H10.2	F42H10.2 is predicted to have protein disulfide oxidoreductase activity.	protein_coding_primary_transcript	0.298603	0.694622	-0.272261	0.261932	6.23947	0.108855	0.0021901	0.0828251	0.135027	0.135027
T25E12.6.1	WBGene00012021	T25E12.6	T25E12.6 is predicted to encode a protein with the following domain: Domain of unknown function DUF38, Caenorhabditis species.	protein_coding_primary_transcript	0.298561	0.694622	-0.553911	0.532851	3.30304	0.494668	0.0482783	0.464341	0.519581	0.519581
Y43F8C.4.1	WBGene00012826	dyf-19	dyf-19 encodes the C. elegans ortholog of mammalian transition fibre protein FBF1 (Fas(TNFRSF6)-binding factor 1); DYF-19 is required for actively regulating transit of assembled intraflagellar transport (IFT) particles through the ciliary base, and thus for proper ciliogenesis; DYF-19 physically interacts with DYF-11, a component of the IFT-B subcomplex orthologous to mammalian IFT54; DYF-19 localizes to ciliary transition fibers.	protein_coding_primary_transcript	0.298532	0.694622	0.541873	0.521239	3.41933	0.579571	0.0504641	0.471238	0.492915	0.492915
M110.5a.1	WBGene00000894	dab-1	dab-1 encodes an ortholog of the cytoplasmic adaptor protein DISABLED,required for normal molting and meiotic arrest; DAB-1 is also required forEGL-17 secretion from vulval cells, and thus indirectly for normal sexmyoblast (SM) migration and egg-laying; DAB-1 contains a conserved PTBdomain and signals that confer localization to Golgi-proximal vesicles,and DAB-1 localizes to vesicular structures in vivo; dab-1 is expressed inventral precursor cells, and DAB-1 prevents EGL-17 protein accumulation inthem; dab-1 is also expressed in other cells (anchor cell, sheath cells,etc.) but has no obvious function in them; DAB-1 binds the cytoplasmicdomains of either LRP-1 or LRP-2 in yeast two-hybrid experiments;dab-1(gk291) and dab-1(RNAi) animals have similar defects in molting,EGL-17 secretion from VPCs, SM migration, and egg-laying; dab-1(RNAi) doesnot enhance the SM phenotypes of lrp-1(RNAi) or lrp-2(RNAi), suggestingthat these genes act in concert to promote normal EGL-17 secretion and SMmigration; in vitro, DAB-1 binds to the ear domains of APT-4 (strongly)and of APT-1 and APT-9 (weakly); genetically, dab-1(RNAi) functions aspart of the vab-1 pathway in oocytes inhibiting meiotic maturation, andDAB-1 is found in oocyte cytoplasm.	protein_coding_primary_transcript	0.298734	0.694848	2.16321	2.08171	2.87127	8.89467	0.177058	8.48996	0.631074	8.48996
Y37D8A.15.2	WBGene00001457	flp-14	flp-14 encodes four copies of a single FMRFamide-related short peptide neurotransmitter; FLP-14 can increase pharyngeal action potential frequency, although its exact role in C. elegans neurotransmission is not yet clear.	protein_coding_primary_transcript	0.298759	0.694848	0.341333	0.32849	6.61334	0.307065	0.00526441	0.210546	0.11576	0.210546
C02F5.4.1	WBGene00015347	cids-1	cids-1 encodes a protein that contains a CTD (C-terminal domain of RNA Pol II)-interacting domain and that is orthologous to Saccharomyces cerevisiae RTT103; cids-1 was identified genetically as a suppressor of the SynMuv phenotype produced by lin-15AB(n765), a mutation that results in transposition of the 3'-end cleavage and polyadenylation signal of another gene into the third exon of lin-15B; qRT-PCR assays suggest that CIDS-1 plays a role in 3'-end cleavage.	protein_coding_primary_transcript	0.299041	0.695066	-0.261159	0.251479	7.05662	0.119208	0.00094613	0.125537	0.0979106	0.125537
C14F11.3.1	WBGene00001803	lite-1	lite-1 encodes a eight-transmembrane protein that is a member of the invertebrate family of Gustatory receptors; LITE-1 functions in neurons as an ultraviolet light receptor required for proper avoidance (photophobic) response to short-wavelength light; ectopic expression of LITE-1 in other tissues, namely body wall and vulval muscles, is sufficient to confer light-responsive muscle contraction; genetic analyses indicate that LITE-1 can stimulate locomotion independent of G protein signaling, as LITE-1 can induce locomotion in near-paralyzed synaptic signaling mutants; further, site of action studies indicate that LITE-1 functions in one or more tail neurons to mediate this light-activated forward locomotion; rescuing LITE-1::GFP fusion proteins reveal expression in the PVT and AVG neurons.	protein_coding_primary_transcript	0.299036	0.695066	0.405274	0.390248	5.19704	0.384308	0.00695501	0.297633	0.217548	0.297633
F09G2.8a.1	WBGene00017316	F09G2.8	F09G2.8 is an ortholog of human PLD3 (phospholipase D 3) and PLD4 (phospholipase D 4); is predicted to have N-acylphosphatidylethanolamine-specific phospholipase D activity and phospholipase D activity; is expressed in several tissues, including the alimentary system, the arcade cell, the nervous system, and the tail; human orthologs of this gene are implicated in Alzheimer's disease 19.	protein_coding_primary_transcript	0.298883	0.695066	-0.278246	0.267845	7.5349	0.133843	0.00063135	0.142851	0.0835918	0.142851
F54D7.3b.1	WBGene00018798	gnrr-1	F54D7.3 is orthologous to the human gene GONADOTROPIN RELEASING HORMONE RECEPTOR (GNRHR; OMIM:138850), which when mutated leads to disease.	protein_coding_primary_transcript	0.299051	0.695066	0.862942	0.830974	3.24052	0.673158	0.846557	-0.541997	0.534477	0.534477
K07A1.1.1	WBGene00010608	K07A1.1	K07A1.1 is enriched in the AFD and the FLP based on tiling, array, microarray, and RNA-seq studies.	protein_coding_primary_transcript	0.299077	0.695066	-0.280746	0.27036	6.90991	0.143425	0.00107425	0.145115	0.103241	0.145115
K09E4.4.2	WBGene00010722	K09E4.4	K09E4.4 is orthologous to the human gene Alpha-N-acetylglucosaminidase (NAGLU).	protein_coding_primary_transcript	0.298922	0.695066	1.07723	1.03705	4.74881	2.23893	1.55065	0.600277	0.26739	0.600277
T13F2.3b.1	WBGene00004031	pis-1	pis-1 encodes an ortholog of mammalian Pax transcription activation domain interacting protein PTIP; PIS-1 has an N-terminal glutamine/asparagine-rich domain and four C-terminal BRCT domains, and is dispensable for obvious functions in mass RNAi assays; mammalian PTIP binds to the activation domain of Pax2 and other Pax proteins, and colocalizes with Pax2 to actively expressed chromatin, and appears to be required for embryonic mitosis (perhaps because of a link between BRCT domains and DNA repair).	protein_coding_primary_transcript	0.298975	0.695066	-0.262248	0.252494	7.6601	0.125826	0.00197908	0.125527	0.0805615	0.125527
T25G3.1.2	WBGene00012029	T25G3.1	T25G3.1 is predicted to encode a protein with the following domain: Domain of unknown function DUF4604.	protein_coding_primary_transcript	0.299086	0.695066	-0.275533	0.265345	6.18216	0.103338	0.00239825	0.108976	0.138417	0.138417
F41E7.9.1	WBGene00009625	F41E7.9	F41E7.9 is expressed in the hypodermis, the nervous system, and the sensillum.	protein_coding_primary_transcript	0.299218	0.695202	0.814842	0.784927	3.01238	1.25825	0.102203	1.13002	0.592354	1.13002
Y51H7C.1.1	WBGene00021779	Y51H7C.1	n.a.	protein_coding_primary_transcript	0.29922	0.695202	0.739609	0.712459	6.98404	0.927679	0.0024647	1.01273	0.100481	1.01273
Y71F9AL.6.1	WBGene00022111	Y71F9AL.6	n.a.	protein_coding_primary_transcript	0.299261	0.695202	-0.631641	0.608506	2.73416	0.218536	0.0695802	0.0830725	0.670979	0.670979
ZK795.2.1	WBGene00014082	ZK795.2	ZK795.2 is expressed in the germ line.	protein_coding_primary_transcript	0.299259	0.695202	0.454731	0.438073	5.95805	0.341341	0.00340899	0.380407	0.153203	0.380407
F25H9.5a.1	WBGene00001496	frm-10	frm-10 encodes a protein that contains an N-terminal FERM (Band 4.1-ezrin-radixin-moesin) domain; by homology, FRM-10 is predicted to function as a membrane-cytoskeleton linker protein that plays a role in cell adhesion, migration, or organization of cell surface structures; however, as loss of frm-10 activity via large-scale RNAi screens does not result in any obvious abnormalities, the precise role of FRM-10 in C. elegans development and/or behavior is not yet known.	protein_coding_primary_transcript	0.299338	0.695313	-0.264562	0.254912	6.75614	0.0520305	0.0205265	0.0269552	0.109434	0.109434
F48C1.5.1	WBGene00018598	F48C1.5	F48C1.5 is enriched in the AFD based on RNA-seq and microarray studies.	protein_coding_primary_transcript	0.299383	0.695316	-0.280811	0.270594	6.09348	0.129201	0.00245648	0.139686	0.143986	0.143986
K06H7.3.3	WBGene00019457	vms-1	vms-1 is an ortholog of human ANKZF1 (ankyrin repeat and zinc finger domain containing 1); is predicted to have metal ion binding activity; localizes to the cytoplasm and dendrite; is expressed in amphid neurons, head neurons, tail neurons, the intestine, and the ventral nerve cord.	protein_coding_primary_transcript	0.299398	0.695316	-1.5562	1.49963	1.64807	5.87024	2.2046	2.29318	1.08204	2.29318
C05C10.6a.1	WBGene00007333	ufd-3	ufd-3 is an ortholog of human PLAA (phospholipase A2 activating protein); is expressed in the intestine and the nervous system; is predicted to encode a protein with the following domains: Armadillo-like helical, PUL domain, Armadillo-type fold, and PLAA/Doa1/Lub1.	protein_coding_primary_transcript	0.299532	0.695358	0.239041	0.230415	7.17521	0.0732198	0.0122407	0.0568404	0.0939417	0.0939417
F39C12.2c.1	WBGene00000072	add-1	add-1 encodes an ortholog of the cytoskeletal protein alpha-adducin (ADD1, OMIM:102680, mutations are associated with susceptibility to salt-sensitive essential hypertension); by homology, ADD-1 is predicted to be a cell membrane-associated protein that mediates localized changes in the cytoskeleton in response to activation of signal transduction cascades; in C. elegans, ADD-1 activity is required for short- and long-term memory, specifically for regulation of actin cytoskeleton organization and regulation of GLR-1 ionotropic glutamate receptor dynamics in the AVA command interneuron; RNAi experiments have also shown that add-1 activity is required for effective transgene-induced co-suppression in the germline; add-1 is expressed in the nervous system, intestinal and rectal epithelia, seam cells and coelomocytes; in the ventral nerve cord, ADD-1 co-localizes to the post-synaptic density with GLR-1.	protein_coding_primary_transcript	0.299525	0.695358	1.6731	1.6127	1.52675	5.65093	1.45713	3.74446	1.14032	3.74446
R06F6.1.1	WBGene00000411	cdl-1	cdl-1 encodes a homolog of human hairpin (stem-loop) binding proteins (HBP/SLBP) that bind to the hairpin (stem-loop) structure in the 3' untranslated region (3' UTR) of histone mRNAs, and thus promote histone pre-mRNA processing and translation of mature histone mRNA; CDL-1 is required for normally high levels of histone gene expression, normal cell division during late larval development, embryonic viability, normal vulval morphogenesis, normally rapid apoptosis, and fertility; CDL-1 binds to the stem-loop structure in the 3' UTR of core-histone mRNA; the cdl-1 promoter is most active in dividing cells during embryogenesis and postembryonic development; both CDL-1 and human HBP contain a minimal RNA-binding domain (RBD) of roughly 73 amino acids that has no similarity with other known RNA-binding motifs.	protein_coding_primary_transcript	0.299488	0.695358	-0.277585	0.267543	8.38594	0.141851	0.00026321	0.142896	0.0676462	0.142896
Y49E10.16a.1	WBGene00013035	Y49E10.16	Y49E10.16 is predicted to have hydrolase activity.	protein_coding_primary_transcript	0.299526	0.695358	-0.2317	0.223337	7.77556	0.158384	0.00061642	0.099142	0.0780192	0.099142
F25E2.5b.1	WBGene00000899	daf-3	daf-3 encodes a co-SMAD protein that is most closely related to Drosophila Medea and the vertebrate Smad4 proteins; DAF-3 functions as a transcriptional regulator that is required for formation of the alternative dauer larval stage as well as for regulation of pharyngeal gene expression during non-dauer development, and normal adult lifespan; DAF-3 activity is antagonized by signaling through the DAF-7/TGF-beta pathway which promotes reproductive growth; in yeast two-hybrid studies, DAF-3 interacts with SMA-3, another Smad protein that does not appear to have a role in dauer formation; in vitro, DAF-3 binds the organ-specific C subelement in the promoter of the pharyngeal muscle-specific myosin myo-2 and in vivo, suppresses the enhancer activity of this element during larval development; a DAF-3::GFP fusion protein is expressed in many tissues that undergo remodeling during dauer development, including the gut, nervous system and pharynx; DAF-3 localizes predominantly to the cytoplasm, but is also found in the nucleus in association with mitotic chromosomes.	protein_coding_primary_transcript	0.29957	0.695377	1.64431	1.5851	3.08245	4.53435	2.26532	2.75977	0.573975	2.75977
F48E8.5.2	WBGene00003901	paa-1	paa-1 encodes the sole C. elegans homolog of PR65, the structural subunit of protein phosphatase 2A (PP2A); paa-1 is an essential gene, required in RNAi assays for embryonic viability, fertility, and cuticular integrity; PAA-1 protein physically interacts with LET-92, the PP2A catalytic subunit, and with RSA-1, a PP2A regulatory subunit; PAA-1 also physically interacts with SMG-5; PAA-1 localizes to centrosomes, the mitotic spindle, P granules, and the nuclear envelope; PAA-1 levels at the centrosome are decreased in rsa-1 mutant animals.	protein_coding_primary_transcript	0.299744	0.695579	-0.178601	0.172232	9.37301	0.0216901	8.76e-05	0.0161505	0.0592399	0.0592399
Y69A2AR.1b.1	WBGene00022074	Y69A2AR.1	n.a.	protein_coding_primary_transcript	0.299742	0.695579	0.245846	0.237077	6.85129	0.0473177	0.00688449	0.0200783	0.105527	0.105527
Y73F8A.11.1	WBGene00013520	best-21	best-21 is an ortholog of human BEST2 (bestrophin 2) and BEST4 (bestrophin 4); is predicted to have chloride channel activity; human orthologs of this gene are implicated in bestrophinopathy, retinitis pigmentosa 50, and vitelliform macular dystrophy.	protein_coding_primary_transcript	0.299708	0.695579	-0.310998	0.299884	5.65726	0.0623502	0.00359315	0.0307774	0.176268	0.176268
ZK370.2.2	WBGene00004856	sma-2	sma-2 encodes, along with sma-3 and sma-4, one of three C. elegans Smad proteins, with SMA-2 and SMA-3 most closely related to receptor-regulated Smads (R-Smads) and SMA-4 more closely related to co-mediator Smads (CoSmads); during development, SMA-2 functions in a TGF-beta signaling pathway to regulate body size and specification of sensory structures in the male tail; sma-2, through this pathway, also regulates reproductive aging; studies show that reduction of TGF-beta pathway genes extends reproductive span by maintaining oocyte and germline quality; a sma-2::gfp reporter is expressed in the pharynx, intestine, and hypodermis; SMA-2 protein interacts with DAF-16.	protein_coding_primary_transcript	0.299787	0.69561	0.442359	0.426621	5.50248	0.339093	0.0709459	0.293065	0.189164	0.293065
Y53C10A.6a.1	WBGene00013137	Y53C10A.6	n.a.	protein_coding_primary_transcript	0.299844	0.695675	-0.324796	0.313278	6.75236	0.190829	0.00236261	0.193924	0.109594	0.193924
C31G12.4b.1	WBGene00007853	C31G12.4	n.a.	protein_coding_primary_transcript	0.299901	0.6957	1.0571	1.01974	2.64044	2.96541	1.13719	0.942533	0.699613	0.942533
Y54G2A.75.1	WBGene00235102	Y54G2A.75	Y54G2A.75 is an ortholog of human TXNL4A; is predicted to encode a protein with the following domains: Dim1 family and Thioredoxin-like superfamily.	protein_coding_primary_transcript	0.299914	0.6957	-0.212227	0.20473	7.54514	0.0275707	0.00049566	0.0224038	0.0833331	0.0833331
C05D2.10b.1	WBGene00015470	C05D2.10	C05D2.10 is an ortholog of human WDR37 (WD repeat domain 37); is predicted to encode a protein with the following domains: WD40 repeat, WD40/YVTN repeat-like-containing domain superfamily, G-protein beta WD-40 repeat, and WD40-repeat-containing domain superfamily.	protein_coding_primary_transcript	0.299988	0.695731	-0.434317	0.41904	5.91973	0.34681	0.0706604	0.280528	0.155957	0.280528
C35C5.8a.1	WBGene00007957	C35C5.8	n.a.	protein_coding_primary_transcript	0.300082	0.695731	-0.301503	0.290954	5.78732	0.394464	0.00339525	0.138376	0.165913	0.165913
F22A3.1a.2	WBGene00017687	ets-4	ets-4 is an ortholog of human SPDEF (SAM pointed domain containing ETS transcription factor); is predicted to have DNA-binding activity transcription factor activity and sequence-specific DNA binding activity; localizes to the nucleus; is expressed in several tissues, including the alimentary system, the epithelial system, the head, the reproductive system, and the ventral cord blast cell.	protein_coding_primary_transcript	0.300102	0.695731	1.73883	1.67806	4.74426	5.34619	1.32497	4.30683	0.267948	4.30683
K07F5.13b.1	WBGene00003787	npp-1	npp-1 encodes a nucleoporin that is most closely related to the vertebrate nucleoporin Nup54 and Saccharomyces cerevisiae nucleoporin Nup57p; during embryonic development, npp-1 activity is essential for some aspects of nuclear structure and function, as well as for proper mitotic spindle orientation, asymmetric cell division, cell fate specification, and mitotic cell cycle timing; npp-1 is also required for normal oogenesis and levels of fertility and for effective RNA interference (RNAi); an NPP-1::GFP reporter is expressed at all stages of development and localizes to the nuclear envelope; the NPP-1C isoform interacts with itself and with nucleoporins NPP-3, NPP-4, NPP-11, and NPP-13B in yeast two-hybrid assays; NPP-1 also binds bovine calmodulin in vitro in a calcium-dependent manner.	protein_coding_primary_transcript	0.300059	0.695731	-0.213711	0.206223	7.52021	0.0649495	0.00108991	0.0649905	0.0839663	0.0839663
R09B3.1a.2	WBGene00001372	exo-3	exo-3 encodes an ortholog of human APEX/REF1 and rat apurinic/apyrimidinic endonuclease (AP endonuclease 1); EXO-3 is implicated in a DNA damage checkpoint pathway that affects embryonic and larval viability.	protein_coding_primary_transcript	0.300061	0.695731	-0.325402	0.314003	7.67874	0.200567	0.00058385	0.196612	0.080135	0.196612
T26C5.5.2	WBGene00012035	T26C5.5	n.a.	protein_coding_primary_transcript	0.300015	0.695731	0.808039	0.779659	3.20944	1.39147	0.443094	0.772641	0.542033	0.772641
C05E4.9a.2	WBGene00001564	icl-1	icl-1 encodes a predicted isocitrate lyase/malate synthase, an enzyme known to function in the glyoxylate cycle; ICL-1 was identified in a screen for proteins that interact with GEX-3, a homolog of human HEM-2 which is required for embryonic development; ICL-1 appears to act downstream of DAF-16 to influence lifespan.	protein_coding_primary_transcript	0.300169	0.695818	0.440431	0.425097	6.66117	0.369534	0.0526345	0.30878	0.113578	0.30878
F47D12.4c.2	WBGene00001972	hmg-1.2	hmg-1.2 is an ortholog of human HMGB1 (high mobility group box 1), HMGB4 (high mobility group box 4), and HMGB2; exhibits transcription regulatory region DNA binding activity; is involved in several processes, including Wnt signaling pathway, animal organ development, and cell fate specification; localizes to the nucleus; is expressed in several tissues, including the ABalaaaa, the alimentary system, the muscular system, the nervous system, and the reproductive system.	protein_coding_primary_transcript	0.300241	0.695918	-1.98439	1.91559	4.20395	6.38167	1.72676	5.61218	0.343858	5.61218
C27A7.1c.1	WBGene00007753	C27A7.1	C27A7.1 is orthologous to the human gene NPPASE (ENPP1; OMIM:173335), which when mutated leads to disease.	protein_coding_primary_transcript	0.300277	0.695933	-0.945538	0.912822	5.70486	0.827324	1.49407	-1.02789	0.172421	0.172421
F08B4.5.1	WBGene00017237	pole-2	pole-2 is an ortholog of human POLE2 (DNA polymerase epsilon 2, accessory subunit); is predicted to have DNA binding activity and DNA-directed DNA polymerase activity.	protein_coding_primary_transcript	0.300345	0.695999	-0.237998	0.229796	7.23796	0.102723	0.00072177	0.104891	0.0919554	0.104891
F45E12.5a.1	WBGene00018475	mrpl-14	mrpl-14 is an ortholog of human C1orf53; is predicted to be a structural constituent of ribosome.	protein_coding_primary_transcript	0.300364	0.695999	-0.279698	0.270069	6.1029	0.0425054	0.00249818	0.0345648	0.143376	0.143376
B0511.19.1	WBGene00255714	B0511.19	n.a.	protein_coding_primary_transcript	0.300549	0.696023	-0.332801	0.321467	6.4898	0.202163	0.00181318	0.204869	0.121687	0.204869
C01G8.3.1	WBGene00000965	dhs-1	dhs-1 is predicted to encode a protein with the following domains: Short-chain dehydrogenase/reductase SDR and NAD(P)-binding domain superfamily.	protein_coding_primary_transcript	0.300525	0.696023	-0.221125	0.213583	7.285	0.0415529	0.00071831	0.0367605	0.0905174	0.0905174
C06E1.10.1	WBGene00015525	rha-2	rha-2 encodes a DEAH helicase orthologous to the Drosophila KURZ, the human KIAA1517, and the S. cerevisiae ECM16 proteins; rha-2 functions in a number of different biological processes, including germline development, body wall muscle organization, and adult lifespan determination; RHA-2 can be phosphorylated by murine ERK2 in vitro, suggesting that it is a substrate for the RTK-RAS-ERK pathway in vivo.	protein_coding_primary_transcript	0.300593	0.696023	-0.213272	0.206027	7.50516	0.0571624	0.00054044	0.0544773	0.084354	0.084354
C54F6.8.1	WBGene00016926	nhr-171	nhr-171 is predicted to have DNA-binding activity transcription factor activity, sequence-specific DNA binding activity, and zinc ion binding activity; is expressed in several tissues, including the ABarpaaaa, the ABarpaaap, the hyp7 precursor cell, the seam cell, and the ventral cord blast cell.	protein_coding_primary_transcript	0.300696	0.696023	0.567862	0.548689	3.17872	0.303659	0.0525162	0.0841258	0.549603	0.549603
D1007.5a.1	WBGene00017003	D1007.5	D1007.5 is an ortholog of human TMEM39A and TMEM39B; is predicted to encode a protein with the following domain: Uncharacterised protein family TMEM39.	protein_coding_primary_transcript	0.300647	0.696023	-0.227411	0.219711	7.1318	0.0857636	0.00118395	0.0796045	0.0953616	0.0953616
K01G12.3.1	WBGene00010483	K01G12.3	n.a.	protein_coding_primary_transcript	0.300667	0.696023	-1.1841	1.14405	2.03621	3.40435	1.70403	0.139953	0.913691	0.913691
M01A10.2a.1	WBGene00006594	tom-1	tom-1 encodes a tomosyn ortholog that inhibits synaptic vesicle priming; TOM-1 is orthologous to human tomosyn-1 and tomosyn-2, and to Drosophila lethal(2)giant larvae; TOM-1 protein binds RIC-4 (SNAP-25) and UNC-64 (syntaxin) in vitro; tom-1 has two hypomorphic mutant alleles, tom-1(nu468) and tom-1(ok285), which confer aldicarb hypersensitivity, probably from excess cholinergic neurotransmission; tom-1 mutants have reduced brood sizes, mildly defective locomotion, and prolonged responses to neurotransmission due to a defect in presynaptic neurons; tom-1 mutants have normal axonal morphology and numbers of synapses, but abnormally high numbers of neuronal vesicles next to the presynaptic membrane; the tom-1(ok285) mutation suppresses the aldicarb resistance and deficient number of presynaptic membrane-apposed vesicles seen in unc-13(s69) mutants.	protein_coding_primary_transcript	0.300691	0.696023	0.455243	0.439869	6.15842	0.382484	0.0812997	0.30567	0.13987	0.30567
T10F2.1a.1	WBGene00001744	gars-1	grs-1 encodes a member of the glycyl-tRNA synthetase family that affects embryonic viability and spindle maintenance during anaphase.	protein_coding_primary_transcript	0.300685	0.696023	-0.191041	0.184587	8.74276	0.0369593	0.00460339	0.0258934	0.0635412	0.0635412
T22C8.7a.1	WBGene00011928	cutl-12	cutl-12 is predicted to encode a protein with the following domain: Zona pellucida domain.	protein_coding_primary_transcript	0.300591	0.696023	0.637611	0.61595	4.28834	0.769354	0.0951479	0.66364	0.33065	0.66364
ZK177.4.2	WBGene00022672	npp-24	npp-24 is enriched in the OLL and the PVD based on microarray and RNA-seq studies; is predicted to encode a protein with the following domain: Nucleoporin Nup88.	protein_coding_primary_transcript	0.300505	0.696023	-0.529845	0.511755	5.57724	0.496781	0.337819	0.185967	0.182861	0.185967
ZK622.1.1	WBGene00022780	ZK622.1	ZK622.1 is an ortholog of human FER (FER tyrosine kinase); is predicted to have ATP binding activity and non-membrane spanning protein tyrosine kinase activity.	protein_coding_primary_transcript	0.300649	0.696023	0.457576	0.442085	5.37757	0.343274	0.00649451	0.384383	0.200244	0.384383
F45F2.11b.1	WBGene00018483	F45F2.11	n.a.	protein_coding_primary_transcript	0.300777	0.696144	-0.385866	0.372901	7.40694	0.291496	0.00068792	0.277422	0.0869895	0.277422
F43E2.7a.1	WBGene00018395	mtch-1	mtch-1 is an ortholog of human MTCH1 (mitochondrial carrier 1) and MTCH2 (mitochondrial carrier 2); is expressed in several tissues, including the alimentary system, the muscular system, and the nervous system; is predicted to encode a protein with the following domain: Mitochondrial carrier domain superfamily.	protein_coding_primary_transcript	0.300892	0.696206	-0.183372	0.177253	8.83493	0.0108103	0.00014986	0.00504488	0.0626871	0.0626871
T10B9.5.1	WBGene00011675	cyp-13A3	cyp-13A3 encodes one of ~80 C. elegans cytochrome P450s: membrane-associated, heme-containing NADPH-dependent monooxygenases that catalyze the oxidative metabolism of a variety of exogenous compounds and endogenous substrates.	protein_coding_primary_transcript	0.300864	0.696206	-0.77731	0.751327	1.9677	0.352915	0.187475	0.134729	0.941511	0.941511
T23D8.7.1	WBGene00011945	alg-5	alg-5 encodes an Argonaute protein; ALG-5 binds a subset of microRNAs; alg-5 is expressed in the germline throughout development and localizes, in part, to P granules.	protein_coding_primary_transcript	0.300858	0.696206	-0.437594	0.422962	7.71077	0.359042	0.00056417	0.35723	0.0794164	0.35723
C09D8.1g.1	WBGene00004215	ptp-3	ptp-3 encodes a receptor-like tyrosine phosphatase orthologous to the LAR (Leukocyte Common Antigen Related, OMIM:179590) subfamily of receptor-like tyrosine phosphatases that contain extracellular immunoglobulin-like and fibronectin type III domains and have been implicated in linking cell adhesion to intracellular phosphotyrosine levels; PTP-3 plays a role in gastrulation and epidermal development and functions partly redundantly with the VAB-1 Eph receptor and ephrins VAB-2 and EFN-4 to regulate embryonic morphogenesis; PTP-3 is expressed in many tissues during early embryogenesis, but expression later becomes localized to neuronal processes and epithelial adherens junctions.	protein_coding_primary_transcript	0.300998	0.69635	0.886943	0.857534	4.29032	1.0144	1.14038	-0.455025	0.330345	0.330345
C26G2.1d.1	WBGene00007750	syg-2	syg-2 encodes a transmembrane protein that is a member of the immunoglobulin superfamily of proteins; during larval development, SYG-2 activity is required in vulval epithelial cells for proper synaptic specificity of the HSNL neuron; in regulating synapse formation, SYG-2 acts as a guidepost protein for the SYG-1 receptor that interacts with SYG-2 and acts within HSNL to regulate synaptic specificity; a SYG-2::GFP fusion protein is expressed in the primary vulval cell lineages beginning at the L3 larval stage, with expression increasing during the L4 stage and finally disappearing by adulthood; in embryos, SYG-2::GFP expression is detected in some head neurons and body wall muscles, the latter of which also express the reporter during the L1 and L2 larval stages.	protein_coding_primary_transcript	0.301372	0.69635	-1.33003	1.28692	2.83783	3.8477	2.07929	1.23303	0.640594	1.23303
C26H9A.2c.1	WBGene00007752	wdfy-3	wdfy-3 is an ortholog of human WDFY3 (WD repeat and FYVE domain containing 3); is predicted to have metal ion binding activity.	protein_coding_primary_transcript	0.301515	0.69635	-1.7364	1.68062	2.20564	5.82515	1.82613	3.82284	0.84817	3.82284
C32A3.3a.3	WBGene00007860	rilp-1	rilp-1 is an ortholog of human RILPL1; is predicted to have protein dimerization activity.	protein_coding_primary_transcript	0.301083	0.69635	-0.308049	0.297887	6.97166	0.160409	0.0284362	0.149037	0.100932	0.149037
C32F10.1a.1	WBGene00016331	obr-4	obr-4 is an ortholog of human OSBPL9 (oxysterol binding protein like 9); exhibits calmodulin binding activity; is expressed in several tissues, including the head, the nervous system, the reproductive system, and the tail.	protein_coding_primary_transcript	0.301336	0.69635	-0.296048	0.286432	6.18439	0.0967629	0.0258045	0.0684093	0.138282	0.138282
D2096.1b.1	WBGene00017069	timm-17B.2	timm-17B.2 is an ortholog of human TIMM17A (translocase of inner mitochondrial membrane 17A) and TIMM17B (translocase of inner mitochondrial membrane 17B).	protein_coding_primary_transcript	0.301264	0.69635	-0.973467	0.941706	2.31163	2.56797	0.527488	1.24613	0.809445	1.24613
F42F12.10.1	WBGene00023493	nspc-12	n.a.	protein_coding_primary_transcript	0.301493	0.69635	0.750612	0.726467	6.07355	1.19868	0.0507598	1.00475	0.14529	1.00475
F43C1.3.1	WBGene00009648	zhit-2	F43C1.3 encodes a protein containing an HIT-type zinc finger domain and a coiled-coil region; loss of F43C1.3 activity via RNAi results in slower than normal growth rates.	protein_coding_primary_transcript	0.301474	0.69635	-0.290691	0.281329	5.92712	0.0880221	0.0028708	0.0921963	0.155421	0.155421
F56A11.5b.1	WBGene00018925	F56A11.5	F56A11.5 is an ortholog of human MARC1 and MARC2; is predicted to have catalytic activity, molybdenum ion binding activity, and pyridoxal phosphate binding activity.	protein_coding_primary_transcript	0.30125	0.69635	-1.04674	1.01256	4.96708	2.56848	0.0581311	1.99243	0.241872	1.99243
F56A11.6.1	WBGene00018926	F56A11.6	n.a.	protein_coding_primary_transcript	0.301251	0.69635	0.428579	0.414585	6.72512	0.313957	0.00140357	0.342358	0.110761	0.342358
K10B3.10a.1	WBGene00004951	spc-1	spc-1 encodes the C. elegans alpha spectrin ortholog; during development, spc-1 activity is required for body morphogenesis, formation of body wall muscles, locomotion, and larval development.	protein_coding_primary_transcript	0.301188	0.69635	0.244025	0.236026	9.6302	0.117273	0.00043834	0.110979	0.0584665	0.110979
K11H12.2.1	WBGene00004427	rpl-15	rpl-15 encodes a large ribosomal subunit L15 protein.	protein_coding_primary_transcript	0.301109	0.69635	-0.188294	0.182092	11.2423	0.0510259	1.23e-05	0.0509431	0.0663028	0.0663028
R05D7.3b.1	WBGene00011028	R05D7.3	R05D7.3 is enriched in the AFD and the AVE based on tiling, array, RNA-seq, and microarray studies; is predicted to encode a protein with the following domain: Protein of unknown function DUF2371, TMEM200.	protein_coding_primary_transcript	0.30153	0.69635	0.461536	0.446723	4.15584	0.321272	0.0475028	0.22741	0.35162	0.35162
T07G12.12a.1	WBGene00001867	him-8	him-8 encodes a protein with two C-terminal noncanonical C2H2zinc-fingers whose paralogs include ZIM-1/-3 and C02F5.12; HIM-8 isrequired by X chromosomes for normal homolog pairing, synapsis,recombination, and segregation during meiosis; him-8 mutants have anincreased frequency of genotypically XO males in self-fertilehermaphrodite populations; HIM-8 is expressed during meiosis, and isassociated with the X chromosome's meiotic pairing center (PC), whichassociates with the nuclear envelope during meiotic prophase; him-8mutations are enhanced by rearrangements that inactivate theX-chromosomal PC; HIM-8 functions are genetically separable, since thehim-8(me4) point mutation (which alters a domain N-terminal to HIM-8'szinc fingers) permits normal chromosome binding and nuclearlocalization, but causes abnormal pairing and synapsis; while theC-terminal region of HIM-8 most closely resembles those of its orthologsin other Caenorhabditis species, its N-terminal region is highlydivergent, suggesting species-specific functions; unlike other himmutations, him-8 solely affects X chromosomes, and does not produceembryonic lethality via autosomal nondisjunction or aneuploidy; however,failure of X-chromosomal synapsis in him-8 mutants blocks the pachytenetransistion from polarized to nonpolarized meiotic nuclei, by blockingthe resolution of recombination intermediates on other chromosomes;him-8-blocked meiotic autosomes show persistent RAD-51 foci and haveexcess crossovers, both of which may be symptoms of a HUS-1-independentcheckpoint induced by X-chromosomal nonsynapsis rather than DNA damage;HIM-8 also acts outside of meiosis, by inhibiting EGL-13 expression oractivity; mutations of the HIM-8 zinc-finger domain semidominantlysuppress missense (but not null) egl-13 mutations, due to him-8haploinsufficiency; mutant HIM-8 fails to suppress mutant egl-13 on afree transgenic array, and also fails to suppress native mutant egl-13if transgenic excess copies of the egl-13 promoter are present.	protein_coding_primary_transcript	0.301371	0.69635	-0.294352	0.284811	6.78091	0.147552	0.0011761	0.161059	0.108393	0.161059
T10C6.12.1	WBGene00001877	his-3	his-3 encodes an H2A histone; by homology, HIS-3 is predicted to function as a nucleosome component required for packaging of DNA into chromatin; his-3 is a replication-dependent histone locus that resides in the HIS1 cluster on chromosome V.	protein_coding_primary_transcript	0.301266	0.69635	0.464421	0.44927	4.47143	0.505028	0.0158643	0.387823	0.303749	0.387823
T23F11.2.1	WBGene00011954	T23F11.2	n.a.	protein_coding_primary_transcript	0.30105	0.69635	0.451802	0.436868	6.14269	0.337707	0.00264865	0.379058	0.140848	0.379058
Y73B6BL.14.1	WBGene00022237	Y73B6BL.14	Y73B6BL.14 is predicted to have DNA binding activity and DNA ligase (ATP) activity.	protein_coding_primary_transcript	0.301289	0.69635	-0.564687	0.546291	3.26262	0.59607	0.0677018	0.471442	0.529167	0.529167
Y73B6BL.42.1	WBGene00043066	acr-25	acr-25 is predicted to have acetylcholine-gated cation-selective channel activity and transmembrane signaling receptor activity.	protein_coding_primary_transcript	0.301104	0.69635	-0.638814	0.617767	2.68562	0.170655	0.0776039	0.0565993	0.685668	0.685668
Y82E9BL.14.1	WBGene00022330	fbxa-80	fbxa-80 is enriched in the AVA, the AVE, and the NSM based on tiling, array, and RNA-seq studies; is predicted to encode a protein with the following domains: F-box domain and Domain of unknown function DUF38, Caenorhabditis species.	protein_coding_primary_transcript	0.301538	0.69635	0.450685	0.436228	4.08934	0.186024	0.0179564	0.0845781	0.362634	0.362634
ZK973.1.1	WBGene00022830	ZK973.1	ZK973.1 is an ortholog of human SRBD1; is predicted to have nucleic acid binding activity.	protein_coding_primary_transcript	0.301516	0.69635	-0.322088	0.311742	8.27564	0.201826	0.00027064	0.194095	0.0691886	0.194095
M01F1.8a.1	WBGene00010814	M01F1.8	n.a.	protein_coding_primary_transcript	0.301735	0.696738	-0.254416	0.246355	6.5306	0.108251	0.00169901	0.102022	0.119683	0.119683
T08H4.1b.1	WBGene00006476	rhgf-2	rhgf-2 encodes a Rho guanyl-nucleotide exchange factor (RhoGEF) with similarity to the mammalian PLEKHG5/Tech/Syx RhoGEFs; rhgf-2 is required for embryonic morphogenesis, larval development, and regulation of locomotion; when expressed in mammalian neuronal tissue culture cells, RHGF-2 induces cell rounding inhibits neurite outgrowth; RHGF-2 functions as a RhoGEF for the RHO-1 GTPase; RHGF-2 physically interacts with the multi-PDZ domain scaffold protein MPZ-1; RHGF-2 is expressed in many, but not all, C. elegans neurons from the 1.5-fold stage of embryogenesis through adulthood; in nerve ring axons, RHGF-2 expression overlaps with that of MPZ-1.	protein_coding_primary_transcript	0.301846	0.696858	0.570818	0.552859	6.21092	0.55605	0.474612	-0.0315224	0.136695	0.136695
Y53H1A.5a.1	WBGene00043056	nfya-2	nfya-2 is an ortholog of human NFYA; is predicted to have DNA-binding activity transcription factor activity; is expressed in several tissues, including head neurons, the excretory cell, the intestine, and the reproductive system.	protein_coding_primary_transcript	0.301829	0.696858	-0.266068	0.257688	6.3212	0.121213	0.00234039	0.121241	0.130466	0.130466
M03F4.3a.1	WBGene00006475	tyra-3	tyra-3 encodes a homolog of octopamine or tyramine receptors that isexpressed in head neurons (anterior deirid and cephalic sensilla), tailneurons, and vulva; TYRA-3 is required for normal inhibition ofmovement by 5-HT, with tyra-3(RNAi) animals being hyperactive;heterologously expressed TYRA-3 has no effect on adenylate cyclaseactivity.	protein_coding_primary_transcript	0.301922	0.696898	0.915556	0.886891	3.58438	1.39838	1.11585	0.428093	0.457299	0.457299
Y48G1A.2.1	WBGene00021658	Y48G1A.2	Y48G1A.2 is enriched in the AFD based on RNA-seq studies.	protein_coding_primary_transcript	0.301893	0.696898	-0.476857	0.4619	6.26339	0.444904	0.00248198	0.42422	0.133662	0.42422
C07D10.4.1	WBGene00003526	nas-7	nas-7 encodes an astacin-like metalloprotease; a NAS-7::GFP reporter fusion is first expressed in embryos just prior to hatching and, in adult animals, is seen in anterior cells adjacent to the pharyngeal metacarpus and terminal bulb.	protein_coding_primary_transcript	0.302151	0.696916	0.705976	0.684196	6.39491	0.821704	0.00287973	0.933369	0.126529	0.933369
C10H11.1.1	WBGene00015691	viln-1	viln-1 is an ortholog of human SVIL (supervillin); is predicted to have actin filament binding activity; is expressed in several tissues, including the epithelial system, the head, the intestine, the nervous system, and the reproductive system.	protein_coding_primary_transcript	0.302371	0.696916	-0.256876	0.249065	7.67735	0.115747	0.00049292	0.123574	0.0801667	0.123574
C15C7.7.1	WBGene00015793	C15C7.7	C15C7.7 encodes a protein O-fucosyltransferase orthologous to the vertebrate POFUT1 family of proteins; the protein product of C15C7.7 exhibits protein O-fucosyltransferase activity in vitro, fucosylating the EGF12 repeat from the mouse Notch1 receptor; by sequence similarity, the product of C15C7.7 is predicted to localize to the endoplasmic reticulum.	protein_coding_primary_transcript	0.302033	0.696916	-0.311055	0.301385	6.77418	0.280051	0.00127065	0.180395	0.108674	0.180395
C29F9.12.1	WBGene00016226	C29F9.12	n.a.	protein_coding_primary_transcript	0.302269	0.696916	-0.35888	0.347894	5.02328	0.121462	0.00637359	0.102973	0.235687	0.235687
F19B10.10.2	WBGene00017589	F19B10.10	F19B10.10 is enriched in the OLL and the PVD based on microarray and RNA-seq studies.	protein_coding_primary_transcript	0.302355	0.696916	1.01263	0.981802	2.71718	1.79491	1.25179	0.599192	0.676083	0.676083
F35E12.8a.1	WBGene00009432	cld-9	cld-9 is involved in innate immune response.	protein_coding_primary_transcript	0.302398	0.696916	-0.303147	0.293945	6.43267	0.192834	0.00181914	0.170988	0.124572	0.170988
F49E2.1c.1	WBGene00009885	F49E2.1	F49E2.1 is orthologous to the human gene MOLYBDENUM COFACTOR SYNTHESIS-STEP 1 PROTEIN A-B SPLICE TYPE III (MOCS1; OMIM:603707), which when mutated leads to disease	protein_coding_primary_transcript	0.302049	0.696916	-1.52481	1.47745	1.52637	5.36601	2.32247	2.04327	1.14051	2.04327
F59A2.1a.1	WBGene00003795	npp-9	npp-9 is involved in embryo development and nucleus organization; localizes to the nuclear pore.	protein_coding_primary_transcript	0.302243	0.696916	-0.230203	0.223144	9.45569	0.113908	0.00065374	0.098933	0.0589316	0.098933
K08F4.1.1	WBGene00010676	ctf-18	ctf-18 is an ortholog of human CHTF18 (chromosome transmission fidelity factor 18); is predicted to have ATP binding activity.	protein_coding_primary_transcript	0.302045	0.696916	-0.203613	0.197288	7.91667	0.0617994	0.00264358	0.0578459	0.0752019	0.0752019
T01D1.2g.1	WBGene00001340	etr-1	etr-1 encodes a muscle-specific ELAV-type RNA-binding protein, whose homologs include Drosophila ELAV and human CUG-BINDING PROTEIN (CUGBP1; OMIM:601074); etr-1 function is required for embryonic muscle development, which suggests that ETR-1's homology to CUG-BP (implicated in myotonic dystrophy) might reflect conserved roles in development.	protein_coding_primary_transcript	0.301993	0.696916	1.27425	1.23454	3.95243	4.95958	0.667393	2.38079	0.386349	2.38079
T15B12.1a.1	WBGene00020530	T15B12.1	T15B12.1 localizes to the mitochondrion.	protein_coding_primary_transcript	0.302368	0.696916	-0.423078	0.41021	5.24676	0.187824	0.123917	0.0452012	0.212627	0.212627
T22C1.1.1	WBGene00011912	T22C1.1	T22C1.1 is an ortholog of human UBR7; is predicted to have zinc ion binding activity.	protein_coding_primary_transcript	0.302358	0.696916	-0.227902	0.220966	7.88565	0.0929478	0.0218537	0.0665399	0.075798	0.075798
T27F7.3.1	WBGene00020868	eif-1	eif-1 is an ortholog of human EIF1 and EIF1B; is predicted to have translation initiation factor activity; is expressed in several tissues, including the alimentary system, the head, the hypodermis, the nervous system, and the tail.	protein_coding_primary_transcript	0.302078	0.696916	-0.188082	0.182252	8.49735	0.024188	0.00020816	0.0189216	0.0662233	0.0662233
Y48E1B.2a.1	WBGene00013001	Y48E1B.2	Y48E1B.2 is an ortholog of human NOA1; is predicted to have GTP binding activity; is expressed in the intestine and the nervous system.	protein_coding_primary_transcript	0.302363	0.696916	-0.209331	0.202962	7.60492	0.0311848	0.00052577	0.0215271	0.0818617	0.0818617
Y57A10A.8.1	WBGene00013253	Y57A10A.8	Y57A10A.8 is predicted to encode a protein with the following domain: SPK domain.	protein_coding_primary_transcript	0.302226	0.696916	-0.27347	0.265075	6.18448	0.101979	0.00225286	0.101264	0.138276	0.138276
Y69A2AR.7a.1	WBGene00022078	epg-9	epg-9 encodes the C. elegans homolog of mammalian ATG101 (AuTophaGy101); in C. elegans, epg-9 is required for autophagic degradation of protein aggregates and for normal survival rates under conditions of food deprivation; EPG-9 physically interacts with ATG-13, the C. elegans homolog of ATG13, and UNC-51, the C. elegans homolog of ATG1; an EPG-9::GFP reporter fusion is ubiquitously expressed during embryogenesis and widely expressed in postembryonic stages, including in pharyngeal muscles, neurons and intestinal cells.	protein_coding_primary_transcript	0.302271	0.696916	0.24597	0.238441	6.85696	0.0795727	0.00840674	0.0600745	0.105302	0.105302
F46E10.9.1	WBGene00001073	dpy-11	dpy-11 is an ortholog of human TMX1; exhibits protein disulfide oxidoreductase activity; is involved in several processes, including cellular protein modification process, cuticle development involved in collagen and cuticulin-based cuticle molting cycle, and positive regulation of growth; localizes to the cytoplasm; is expressed in several tissues, including the alimentary system, the hyp7 precursor cell, the hypodermis, the set precursor, and the tail.	protein_coding_primary_transcript	0.302496	0.697009	0.24933	0.241811	7.56598	0.101052	0.00379743	0.113148	0.0828128	0.113148
Y71D11A.2.1	WBGene00004891	smr-1	smr-1 is an ortholog of human SMNDC1 (survival motor neuron domain containing 1); human SMNDC1 exhibits RNA binding activity.	protein_coding_primary_transcript	0.30247	0.697009	-0.205748	0.199532	7.72269	0.0586918	0.00047247	0.0601865	0.0791538	0.0791538
C02C6.1a.1	WBGene00001130	dyn-1	dyn-1 encodes the C. elegans ortholog of the dynamin GTPase; dyn-1 activity is required for endocytosis, synaptic vesicle recycling, cytokinesis, and the CED-1 pathway that regulates engulfment and degradation of apoptotic cells; mutations in dyn-1 affect locomotion, egg-laying, defecation, and embryonic development, indicating that dyn-1's endocytic function is required for a number of diverse processes; dyn-1 reporter fusion constructs are expressed in motor neurons, intestinal cells, and pharyngeal muscle.	protein_coding_primary_transcript	0.303872	0.697131	-0.230792	0.224469	7.06226	0.074888	0.00305772	0.0603974	0.0977154	0.0977154
C08H9.1.1	WBGene00007462	C08H9.1	C08H9.1 is predicted to have serine-type carboxypeptidase activity.	protein_coding_primary_transcript	0.30269	0.697131	-0.488628	0.474082	3.7587	0.238062	0.0271608	0.204201	0.422347	0.422347
C16A3.3.1	WBGene00002850	let-716	let-716 is an ortholog of human PDCD11 (programmed cell death 11); human PDCD11 exhibits transcription factor binding activity.	protein_coding_primary_transcript	0.304578	0.697131	-0.198083	0.192938	9.17627	0.0680193	0.00010776	0.0743427	0.0602056	0.0743427
C25E10.4.1	WBGene00016094	C25E10.4	C25E10.4 is an ortholog of human MFSD8; human orthologs of this gene are implicated in neuronal ceroid lipofuscinosis 7; is predicted to encode a protein with the following domain: MFS transporter superfamily.	protein_coding_primary_transcript	0.304126	0.697131	0.430078	0.418516	4.2712	0.395147	0.0170214	0.300976	0.33329	0.33329
C28H8.3.1	WBGene00016194	C28H8.3	C28H8.3 is an ortholog of human DDX60 (DExD/H-box helicase 60) and DDX60L (DExD/H-box 60 like); is predicted to have ATP binding activity, helicase activity, and nucleic acid binding activity.	protein_coding_primary_transcript	0.302601	0.697131	-0.176054	0.170781	9.76613	0.0136885	5.55e-05	0.0107397	0.0582769	0.0582769
C29F9.6.3	WBGene00016221	C29F9.6	C29F9.6 is predicted to have histone acetyltransferase activity, transcription coregulator activity, and zinc ion binding activity.	protein_coding_primary_transcript	0.304382	0.697131	0.760796	0.740736	3.17571	1.20822	0.483369	0.614009	0.550349	0.614009
C32E8.10h.1	WBGene00006751	unc-11	unc-11 encodes multiple isoforms of a clathrin-adaptor protein AP180 (OMIM:603025) that functions in clathrin-mediated endocytosis; UNC-11 is essential for embryogenesis, locomotion, and pharyngeal pumping, and regulates neurotransmitter release by controlling vesicle trafficking and fusion; UNC-11 is also required for localization of SNB-1/synaptobrevin to synaptic vesicles, thus acting as a sorting protein as well as a clathrin-adaptor protein; UNC-11 is expressed at high levels in nearly all neurons, where it is enriched at presynaptic terminals, and is also expressed in coelomocytes, the uv1 secretory cells of the vulva, and the intestine.	protein_coding_primary_transcript	0.303003	0.697131	-0.472667	0.458894	5.17637	0.42789	0.0735106	0.347656	0.219629	0.347656
C36B1.9.1	WBGene00007976	C36B1.9	C36B1.9 is predicted to have metal ion binding activity.	protein_coding_primary_transcript	0.304536	0.697131	0.240041	0.233786	6.78797	0.0702695	0.00121281	0.0554689	0.108099	0.108099
C44E4.1b.2	WBGene00016650	ubr-4	ubr-4 is an ortholog of human UBR4 (ubiquitin protein ligase E3 component n-recognin 4); is predicted to have ligase activity and zinc ion binding activity.	protein_coding_primary_transcript	0.303907	0.697131	0.229316	0.22305	7.07789	0.0768346	0.00232512	0.0666939	0.0971778	0.0971778
C45G3.3.1	WBGene00001590	C45G3.3	C45G3.3 is an ortholog of human LIPT1; is predicted to encode a protein with the following domain: Lipoyltransferase/lipoate-protein ligase.	protein_coding_primary_transcript	0.304317	0.697131	-0.289323	0.281657	5.92049	0.0862608	0.0027595	0.0477772	0.155902	0.155902
C46C11.1a.1	WBGene00016704	hosl-1	hosl-1 encodes the C. elegans ortholog of hormone-sensitive lipase (LIPE); by homology, HOSL-1 is predicted to function in the regulation of energy homeostasis and fat metabolism by catalyzing the first, rate-limiting step of triglyceride hydrolysis; hosl-1(RNAi) suppresses the egg-laying defective phenotype of egl-9(sa307) mutants; large-scale expression studies suggest that hosl-1 is expressed in a variety of tissues including the pharynx, intestine, hypodermis, and nervous system.	protein_coding_primary_transcript	0.304098	0.697131	0.314833	0.306352	6.37339	0.209804	0.00090527	0.186798	0.127663	0.186798
C46C11.1b.1	WBGene00016704	hosl-1	hosl-1 encodes the C. elegans ortholog of hormone-sensitive lipase (LIPE); by homology, HOSL-1 is predicted to function in the regulation of energy homeostasis and fat metabolism by catalyzing the first, rate-limiting step of triglyceride hydrolysis; hosl-1(RNAi) suppresses the egg-laying defective phenotype of egl-9(sa307) mutants; large-scale expression studies suggest that hosl-1 is expressed in a variety of tissues including the pharynx, intestine, hypodermis, and nervous system.	protein_coding_primary_transcript	0.304098	0.697131	0.314833	0.306352	6.37339	0.209804	0.00090527	0.186798	0.127663	0.186798
C53D5.4b.1	WBGene00016905	ztf-3	ztf-3 is predicted to have nucleic acid binding activity; is expressed in several tissues, including the alimentary system and the nervous system.	protein_coding_primary_transcript	0.303147	0.697131	-0.468066	0.454562	4.53924	0.106949	0.118868	-0.0432055	0.294384	0.294384
C53D5.4c.1	WBGene00016905	ztf-3	ztf-3 is predicted to have nucleic acid binding activity; is expressed in several tissues, including the alimentary system and the nervous system.	protein_coding_primary_transcript	0.303147	0.697131	-0.468066	0.454562	4.53924	0.106949	0.118868	-0.0432055	0.294384	0.294384
C55A6.1.2	WBGene00008330	C55A6.1	C55A6.1 is an ortholog of human RNF146 (ring finger protein 146); is predicted to have zinc ion binding activity.	protein_coding_primary_transcript	0.304215	0.697131	-0.286242	0.278598	7.15509	0.155375	0.00233096	0.152903	0.0945949	0.152903
DY3.7.1	WBGene00006324	sup-17	sup-17 encodes an ADAM protein, an integral membrane disintegrin and zinc-activated metalloproteinase, orthologous to Drosophila and mouse KUZBANIAN and the vertebrate ADAM10 proteins; SUP-17 is required maternally for embryonic development and plays a role in LIN-12/Notch-mediated cell signaling required for several cell fate decisions during vulval development; SUP-17 is also required for normal body morphology and male tail development; SUP-17 functions cell autonomously to facilitate LIN-12 signaling and requires the LIN-12 extracellular domain to do so.	protein_coding_primary_transcript	0.304413	0.697131	-0.21187	0.206297	8.38865	0.0766751	0.00024643	0.0848706	0.06761	0.0848706
E01G4.3c.2	WBGene00008446	E01G4.3	n.a.	protein_coding_primary_transcript	0.303286	0.697131	0.920204	0.893912	4.73119	1.59273	0.700015	0.898142	0.269555	0.898142
E03D2.1.1	WBGene00003751	nlp-13	nlp-13 encodes a predicted neuropeptide of the MSFamide family; expressed primarily in neurons or in the endocrine/secretory cells, and expression includes pharyngeal neurons that modulate pharyngeal pumping of food.	protein_coding_primary_transcript	0.302864	0.697131	0.39424	0.382642	6.81334	0.333465	0.00132658	0.291504	0.107056	0.291504
F02E9.10c.1	WBGene00008533	F02E9.10	F02E9.10 is predicted to encode a protein with the following domains: WD40 repeat, WD40/YVTN repeat-like-containing domain superfamily, and WD40-repeat-containing domain superfamily.	protein_coding_primary_transcript	0.304579	0.697131	-0.230587	0.224598	7.0441	0.0529122	0.00254258	0.0490115	0.0983462	0.0983462
F07B7.10.1	WBGene00001925	his-51	his-51 encodes an H2A histone.	protein_coding_primary_transcript	0.304587	0.697131	0.624554	0.608343	3.07	0.720509	0.0190149	0.721148	0.577199	0.721148
F07B7.3.1	WBGene00001927	his-53	his-53 encodes an H2A histone.	protein_coding_primary_transcript	0.304587	0.697131	0.624554	0.608343	3.07	0.720509	0.0190149	0.721148	0.577199	0.721148
F09F7.5a.2	WBGene00017302	F09F7.5	F09F7.5 encodes, by alternative splicing, three isoforms of an unfamiliar protein required for in conjunction with LIN-35 for normally large brood size, in conjunction with CLK-2 for normally rapid growth, and for normally short lifespan; F09F7.5 binds equally well to Cdc42 and Rac GTPases in vitro, probably through its N-terminal P21-Rho-binding domain; F09F7.5 has no obvious orthologs outside of Caenorhabditis species, and aside from its N-terminus is interspersed with low-complexity residues.	protein_coding_primary_transcript	0.30409	0.697131	1.45452	1.41531	6.52185	3.47898	0.214413	3.7918	0.120109	3.7918
F22D3.2e.1	WBGene00017699	flcn-1	F22D3.2 encodes an ortholog of human folliculin (OMIM:607273, mutated inBirt-Hogg-Dube syndrome).	protein_coding_primary_transcript	0.304085	0.697131	0.266236	0.259057	6.43549	0.11066	0.0097931	0.110619	0.124428	0.124428
F22F7.8.1	WBGene00194908	F22F7.8	n.a.	protein_coding_primary_transcript	0.303119	0.697131	-0.300954	0.292254	5.76478	0.161216	0.00315483	0.118394	0.16767	0.16767
F31D4.5a.1	WBGene00009292	F31D4.5	F31D4.5 is an ortholog of human PLEKHD1 (pleckstrin homology and coiled-coil domain containing D1); is predicted to encode a protein with the following domains: Pleckstrin homology domain and PH-like domain superfamily.	protein_coding_primary_transcript	0.303966	0.697131	1.2173	1.18419	1.38164	3.09091	0.78306	2.02153	1.21386	2.02153
F31E3.3.1	WBGene00004340	rfc-4	rfc-4 is an ortholog of human RFC4 (replication factor C subunit 4); is predicted to have ATP binding activity; is involved in DNA replication.	protein_coding_primary_transcript	0.303765	0.697131	-0.284759	0.276898	7.95283	0.147844	0.00036055	0.152984	0.0745231	0.152984
F32D1.1a.1	WBGene00017981	figl-1	figl-1 encodes an homolog of human SPASTIN (OMIM:604277, mutated in spastic paraplegia), FIDGETIN (OMIM:605295, mutated in fidget mice), and FIDGETIN-LIKE-1, and of Drosophila SPASTIN; recombinant FIGL-1 protein has N-ethylmaleimide-sensitive ATPase activity in vitro, which is strongly dependent on the C368 residue immediately C-terminal to its Walker A motif; figl-1 is required for persistence of the germline in RNAi assays.	protein_coding_primary_transcript	0.302821	0.697131	-0.248854	0.241512	7.12873	0.050826	0.0211921	0.0342207	0.0954635	0.0954635
F37A4.7b.1	WBGene00004316	rbf-1	rbf-1 encodes the sole C. elegans rabphilin homolog; rbf-1 activity is required for normal basal rates of locomotion (in the absence of stimulation) and, in combination with SNARE components ric-4, snb-1, and unc-64, for normal rates of both basal and stimulated locomotion; RBF-1 is expressed in the nerve ring and in the dorsal and ventral nerve cords and colocalizes with synaptic vesicle markers.	protein_coding_primary_transcript	0.304154	0.697131	0.665314	0.647466	4.03294	0.389856	0.466191	-0.139256	0.372233	0.372233
F44B9.6.1	WBGene00003021	lin-36	lin-36 is predicted to have DNA binding activity and metal ion binding activity; is involved in embryonic digestive tract morphogenesis; is expressed in several tissues, including the hyp7 precursor cell, the nervous system, the reproductive system, the vulval precursor cell, and the vulval syncytia precursor.	protein_coding_primary_transcript	0.303965	0.697131	-0.27431	0.266847	8.31634	0.137874	0.00025751	0.142157	0.0686036	0.142157
F45H11.2.1	WBGene00003587	ned-8	The ned-8 gene encodes a ubiquitin-like protein that is required for both embryogenesis and terminal hypodermal differentiation.	protein_coding_primary_transcript	0.304086	0.697131	-0.213133	0.207387	7.46271	0.0358669	0.00054765	0.0194766	0.0854708	0.0854708
F46A9.2.1	WBGene00009755	F46A9.2	n.a.	protein_coding_primary_transcript	0.302883	0.697131	0.472039	0.458171	5.51582	0.400145	0.0055162	0.414324	0.188023	0.414324
F46F11.5.2	WBGene00006919	vha-10	vha-10 encodes an ortholog of subunit G of the cytoplasmic (V1) domainof vacuolar proton-translocating ATPase (V-ATPase); VHA-10 is requiredfor necrosis, since vha-10(RNAi) suppresses necrotic neurodegenerationand thapsigargin-induced cell death; VHA-10 is a predicted cytosolicstator (stalk) component.	protein_coding_primary_transcript	0.302768	0.697131	-0.423933	0.411379	5.65926	0.472593	0.0991629	0.239303	0.176105	0.239303
F49F1.14.1	WBGene00044477	F49F1.14	F49F1.14 is predicted to encode a protein with the following domain: Protein SUP-1-like.	protein_coding_primary_transcript	0.30404	0.697131	0.677616	0.659282	3.62555	0.936597	0.0454922	0.823814	0.448806	0.823814
F52E1.7b.2	WBGene00002021	hsp-17	hsp-17 encodes a heat shock protein that is a member of the hsp16/hsp20/alpha-crystallin family of heat shock proteins; by homology, HSP-17 is predicted to function as a molecular chaperone that protects cells from heat-induced protein aggregation and denaturation.	protein_coding_primary_transcript	0.303126	0.697131	1.35816	1.31892	4.23004	3.33911	0.670708	2.80841	0.339719	2.80841
F53C3.13f.1	WBGene00018756	plpp-1.1	plpp-1.1 is an ortholog of human PLPP1 (phospholipid phosphatase 1), PLPP2 (phospholipid phosphatase 2), and PLPP3 (phospholipid phosphatase 3); human PLPP1 exhibits lipid phosphatase activity and phosphatidate phosphatase activity.	protein_coding_primary_transcript	0.303203	0.697131	-0.260052	0.252579	6.52308	0.074052	0.00754343	0.0675912	0.120048	0.120048
F53H1.4b.1	WBGene00018778	F53H1.4	F53H1.4 is predicted to have metal ion binding activity; is expressed in the gonad.	protein_coding_primary_transcript	0.304146	0.697131	-0.278202	0.270735	7.23158	0.0782144	0.0544406	0.0318419	0.0921539	0.0921539
F55D12.5b.1	WBGene00010113	F55D12.5	F55D12.5 is enriched in the OLL and the PVD based on microarray and RNA-seq studies.	protein_coding_primary_transcript	0.304308	0.697131	-0.349459	0.340192	6.02268	0.12618	0.0827596	0.0132071	0.148702	0.148702
F57A8.4.1	WBGene00010179	F57A8.4	F57A8.4 is predicted to have G-protein coupled receptor activity.	protein_coding_primary_transcript	0.302762	0.697131	0.423077	0.410544	4.34234	0.184421	0.0146249	0.148329	0.322468	0.322468
F57C9.6.1	WBGene00019012	F57C9.6	F57C9.6 is predicted to have G-protein coupled receptor activity.	protein_coding_primary_transcript	0.303358	0.697131	0.486714	0.472878	3.76466	0.212922	0.0260285	0.133772	0.421198	0.421198
K05C4.6b.1	WBGene00001979	hmp-2	hmp-2 encodes a beta-catenin; HMP-2 activity is required during embryonic development for cell adhesion at adherens junctions, cell migration, and body morphogenesis; as a beta-catenin, HMP-2 likely functions solely as part of a cadherin-catenin complex, as in yeast two-hybrid assays, HMP-2 is the only C. elegans beta-catenin that binds HMP-1/alpha-catenin and HMR-1/cadherin; additionally, in the embryo, HMP-2 co-localizes to sites of epithelial cell contacts with HMP-1 and HMR-1/cadherin; however, despite its normal role in embryonic cell adhesion, HMP-2 can activate transcription and when overexpressed in vivo, can partially rescue vulval defects produced by loss of BAR-1/beta-catenin, suggesting that HMP-2 has retained the ability to interact with the Wnt signaling pathway.	protein_coding_primary_transcript	0.303969	0.697131	-0.211505	0.205752	7.90888	0.0500287	0.00931776	0.0449288	0.0753503	0.0753503
K06C4.11.1	WBGene00001893	his-19	his-19 encodes an H2A histone; his-19 is contained within the histone gene cluster HIS4.	protein_coding_primary_transcript	0.304587	0.697131	0.624554	0.608343	3.07	0.720509	0.0190149	0.721148	0.577199	0.721148
K06C4.3.1	WBGene00001895	his-21	his-21 encodes an H2A histone.	protein_coding_primary_transcript	0.304587	0.697131	0.624554	0.608343	3.07	0.720509	0.0190149	0.721148	0.577199	0.721148
K08F11.3.1	WBGene00019543	cif-1	cif-1 is an ortholog of human EIF3M (eukaryotic translation initiation factor 3 subunit M); is predicted to have translation initiation factor activity.	protein_coding_primary_transcript	0.30403	0.697131	-0.201624	0.196165	7.91769	0.0312456	0.00177878	0.0194601	0.0751825	0.0751825
K12H4.1.1	WBGene00000448	pros-1	pros-1 encodes a homeodomain protein that is the C. elegans homolog of Drosophila prospero and mammalian Prox1 (Prospero-related homeobox); PROS-1 is required for excretory canal growth, and loss of pros-1 function in large-scale RNAi screens has been reported to result in locomotion defects, slow growth, and larval lethality; in regulating excretory canal growth, PROS-1 functions via regulation of a number of target genes, including aqp-8, exc-5, gck-3 and ifb-1; a pros-1::gfp reporter fusion is expressed beginning at the comma stage of embryogenesis and continues through adulthood; pros-1::gfp expression is seen mainly in head and tail neurons and in the excretory cell; male-specific expression is seen in the HOB hook neuron where it is positively regulated by the EGL-46 and EGL-44 transcription factors, as well as the DAF-19 RFX transcription factor.	protein_coding_primary_transcript	0.303979	0.697131	0.468026	0.455306	4.77149	0.498593	0.0104282	0.404178	0.264628	0.404178
K12H6.7.1	WBGene00019687	K12H6.7	n.a.	protein_coding_primary_transcript	0.302709	0.697131	-0.796417	0.772739	1.89065	0.598683	0.220515	0.202587	0.973737	0.973737
R05A10.4.1	WBGene00011021	R05A10.4	R05A10.4 is enriched in the PLM based on RNA-seq studies; is predicted to encode a protein with the following domain: Protein of unknown function DUF1505.	protein_coding_primary_transcript	0.304302	0.697131	0.443206	0.431448	4.13771	0.359674	0.0177056	0.350872	0.35459	0.35459
R06A10.1b.1	WBGene00019909	R06A10.1	R06A10.1 is predicted to encode a protein with the following domain: MFS transporter superfamily.	protein_coding_primary_transcript	0.304627	0.697131	-0.563009	0.548442	3.69596	0.123576	0.166949	-0.0737272	0.434627	0.434627
R10D12.13b.1	WBGene00011194	R10D12.13	R10D12.13 is an ortholog of human CCDC97; is predicted to encode a protein with the following domain: Protein of unknown function DUF2052, coiled-coil.	protein_coding_primary_transcript	0.303297	0.697131	-0.399139	0.387744	5.97847	0.284576	0.0161162	0.284574	0.151761	0.284574
R13H4.1.1	WBGene00011261	nphp-4	nphp-4 encodes an ortholog of human NPHP4 (OMIM:607215, mutated injuvenile nephronophthisis and Senior-Loken syndrome-4) that is requiredfor normal chemotaxis, lifespan, and male mating behavior; NPHP-4 isexpressed in diverse neurons (amphid and phasmid sensory, URX, labial,male lumbar and cloacal ganglia, and male-specific CEM, HOB and RnB);within neurons, NPHP-4 is a ciliary protein, localized to the transistionzone at cilial bases rather than ciliary axonemes, and absent fromsomata, axons, or dendrites; NPHP-4 colocalizes with NPHP-1 and PKD-2 inmale-specific sensory cilia, and is required for the normal ciliarylocalization of NPHP-1; NPHP-4 expression requires DAF-19, and mutating anX-box in nphp-4's promoter abolishes nphp-4 expression; NPHP-4 is requiredfor NPHP-1's localization to transistion zones; morphologically, nphp-4mutant cilia are normal, indicating a function for NPHP-4 in signaltransduction.	protein_coding_primary_transcript	0.303086	0.697131	0.419856	0.407691	4.37895	0.425724	0.0153843	0.266518	0.31704	0.31704
T13H5.8.1	WBGene00011761	T13H5.8	T13H5.8 is the closest C. elegans homolog of the human gene CRR9, which promotes cisplatin-induced apoptosis in ovarian cancer cells, and of CLPTM1, a human gene associated with cleft lip and palate.	protein_coding_primary_transcript	0.303992	0.697131	-0.210263	0.204554	7.55163	0.0282576	0.00051484	0.0227207	0.08317	0.08317
T23G11.3.1	WBGene00001595	gld-1	gld-1 encodes a protein containing a K homology (KH) RNA binding domain; GLD-1 is required for regulation of the mitosis/meiosis decision during germline development (promotion of meiotic entry) in parallel with gld-2, gld-3, and nos-3 and also affects spermatogenesis; GLD-1 physically interacts with the 3'- and 5'UTR of its putative mRNA targets in vitro to negatively regulate their translation; GLD-1 also physically interacts with FOG-2, an F-box protein that promotes spermatogenesis; GLD-1 is expressed in the germ cell cytoplasm at high levels during meiotic prophase; GLD-1 phosphorylation and levels in the distal, mitotic germline are negatively regulated by CYE-1/cyclin E, CDK-2, and the RNA-binding protein FBF-1.	protein_coding_primary_transcript	0.304216	0.697131	-0.429826	0.418349	9.74363	0.401664	0.00029247	0.34974	0.0582979	0.34974
T24C4.4.1	WBGene00020760	T24C4.4	T24C4.4 is involved in innate immune response.	protein_coding_primary_transcript	0.304073	0.697131	0.598351	0.582202	6.02304	0.701906	0.00406743	0.673852	0.148677	0.673852
T25E4.1.1	WBGene00020803	T25E4.1	T25E4.1 is predicted to encode a protein with the following domain: Protein of unknown function DUF5346.	protein_coding_primary_transcript	0.303305	0.697131	0.866016	0.841305	4.305	1.29476	0.0351028	1.38049	0.328102	1.38049
T27E9.1d.37	WBGene00006439	ant-1.1	ant-1.1 encodes one of four C. elegans mitochondrial adenine nucleotide transporters; by homology, ANT-1.1 is predicted to facilitate ADP/ATP exchange between the cytosol and mitochondria; ant-1.1 is an essential gene, required for embryogenesis as well as for normal postembryonic body size and adult lifespan; in addition, ANT-1.1 plays a critical role in promoting somatic and germline programmed cell death (PCD); ANT-1.1 physically interacts with CED-4 and CED-9, and the latter interaction is disrupted by the presence of EGL-1; biochemical analyses also indicate that ANT-1.1 is able to dimerize, suggesting that ANT-1.1 functions as a dimer or oligomer to regulate PCD; an ANT-1.1::GFP fusion protein is widely expressed and localizes to mitochondria.	protein_coding_primary_transcript	0.304042	0.697131	1.22881	1.19556	2.48823	2.54686	1.1307	1.72805	0.748588	1.72805
T28C6.1d.1	WBGene00012118	grsp-2	grsp-2 encodes a glycine-rich protein, predicted to be secreted; grsp-2 transcript levels are up-regulated in response to infection with the fungus Drechmeria coniospora.	protein_coding_primary_transcript	0.303901	0.697131	-0.45252	0.44015	4.27059	0.339845	0.0540801	0.102552	0.333384	0.333384
T28D6.9.1	WBGene00003975	pen-2	pen-2 is an ortholog of human PSENEN; is involved in several processes, including Notch signaling pathway, cell fate commitment, and embryo development; localizes to the membrane; is expressed in the intestine, the muscle cell, the nervous system, and the vulva; human orthologs of this gene are implicated in hidradenitis suppurativa.	protein_coding_primary_transcript	0.303502	0.697131	-0.294679	0.286388	5.8498	0.0709044	0.00290216	0.0667979	0.161133	0.161133
W06A7.3f.1	WBGene00004336	ret-1	ret-1 localizes to the endomembrane system; is expressed in several tissues, including the nervous system and the reproductive system.	protein_coding_primary_transcript	0.304602	0.697131	0.218605	0.212938	7.41189	0.1343	0.00383251	0.0615535	0.0868524	0.0868524
W07G1.5b.1	WBGene00012332	rpi-1	rpi-1 is an ortholog of human DCDC2 (doublecortin domain containing 2), DCDC2B (doublecortin domain containing 2B), and DCDC2C (doublecortin domain containing 2C); localizes to the axonemal microtubule, ciliary base, and ciliary transition zone; is expressed in ciliated neurons.	protein_coding_primary_transcript	0.302944	0.697131	1.01209	0.982475	3.11585	1.78653	0.946883	0.98363	0.565405	0.98363
W08F4.7.2	WBGene00021096	W08F4.7	n.a.	protein_coding_primary_transcript	0.303095	0.697131	-1.35493	1.3157	1.6065	4.07264	0.915669	2.54646	1.10169	2.54646
Y24F12A.1a.1	WBGene00012496	Y24F12A.1	Y24F12A.1 is an ortholog of human RP11-438J1.1 and TATDN2; is predicted to have hydrolase activity, acting on ester bonds.	protein_coding_primary_transcript	0.303818	0.697131	-0.323314	0.314422	7.11723	0.186654	0.00235542	0.195367	0.0958468	0.195367
Y37D8A.22.1	WBGene00012559	epg-3	epg-3 is an ortholog of human VMP1; is involved in macroautophagy and negative regulation of autophagosome assembly; localizes to the cytoplasm; is expressed in the body wall musculature, the intestine, and the pharynx.	protein_coding_primary_transcript	0.304256	0.697131	-0.193794	0.188635	8.16472	0.0423705	0.00028644	0.0259305	0.0708796	0.0708796
Y43C5A.4.1	WBGene00012784	Y43C5A.4	n.a.	protein_coding_primary_transcript	0.303025	0.697131	0.405364	0.39357	5.15526	0.284307	0.00733497	0.302459	0.221775	0.302459
Y46G5A.12.1	WBGene00012903	vps-2	vps-2 is an ortholog of human CHMP2A (charged multivesicular body protein 2A); localizes to the cytoplasm; is expressed in several tissues, including the alimentary system, the hypodermis, the muscular system, the reproductive system, and the tail.	protein_coding_primary_transcript	0.304273	0.697131	0.194896	0.189714	8.1146	0.0214797	0.00029147	0.00963581	0.0716913	0.0716913
Y51A2D.7b.1	WBGene00013075	Y51A2D.7	Y51A2D.7 is an ortholog of human INTS5 (integrator complex subunit 5); is predicted to encode a protein with the following domains: Integrator complex subunit 5, C-terminal and Integrator complex subunit 5, N-terminal.	protein_coding_primary_transcript	0.302817	0.697131	-0.314137	0.304866	7.27707	0.106953	0.0951297	0.0255411	0.0907567	0.0907567
Y55B1BR.3.2	WBGene00021913	cec-8	cec-8 is predicted to have methylated histone binding activity.	protein_coding_primary_transcript	0.304412	0.697131	-1.60988	1.56753	2.12997	5.79826	2.11824	2.79603	0.876871	2.79603
Y62E10A.15b.1	WBGene00013381	cyp-31A5	cyp-31A5 is predicted to have heme binding activity, iron ion binding activity, and oxidoreductase activity, acting on paired donors, with incorporation or reduction of molecular oxygen.	protein_coding_primary_transcript	0.304537	0.697131	-0.612591	0.596629	4.89076	0.71538	0.461409	0.0848579	0.250523	0.250523
Y62E10A.24.1	WBGene00302968	Y62E10A.24	Y62E10A.24 is predicted to have nucleic acid binding activity and ribonuclease P activity.	protein_coding_primary_transcript	0.304575	0.697131	-0.227525	0.221614	7.07136	0.0437813	0.00082397	0.0295376	0.0974016	0.0974016
Y66H1A.8b.1	WBGene00235263	Y66H1A.8	n.a.	protein_coding_primary_transcript	0.302762	0.697131	0.643505	0.624442	2.71216	0.293515	0.102256	0.196217	0.677599	0.677599
Y73B6BL.43.1	WBGene00043067	dlc-5	dlc-5 encodes a putative dynein light chain 1; DLC-5 is orthologous to human DYNLL1 (OMIM:601562) and DYNLL2 (OMIM:608942), but much more divergent from them than its paralog DLC-1; its other paralogs are DLC-2/-4 and DLC-6.	protein_coding_primary_transcript	0.302945	0.697131	-0.642939	0.624129	2.72929	0.469828	0.106635	0.299112	0.672439	0.672439
Y87G2A.20.1	WBGene00044261	Y87G2A.20	Y87G2A.20 is enriched in the AVA, the AVD, the AVE, the PVC, and the RIM based on RNA-seq studies.	protein_coding_primary_transcript	0.30354	0.697131	0.352005	0.342127	5.09459	0.137116	0.00603816	0.103602	0.228064	0.228064
Y87G2A.9.1	WBGene00006709	ubc-14	ubc-14 encodes an E2 ubiquitin-conjugating enzyme; by homology, UBC-14 is predicted to function in the covalent attachment of ubiquitin molecules to protein substrates, via its association with an E3 ubiquitin-protein ligase; loss of ubc-14 activity via RNAi results in embryonic lethality at a stage after gastrulation but prior to muscle twitching, and in abnormal larval tail morphology.	protein_coding_primary_transcript	0.303408	0.697131	-0.220991	0.214731	7.25253	0.0455841	0.00071372	0.0298576	0.0915053	0.0915053
F35G12.9.2	WBGene00000145	apc-11	apc-11 encodes an E3 ubiquitin ligase that is orthologous to subunit 11 of the anaphase promoting complex (APC); apc-11 is required for embryonic development past the one-cell stage; APC-11 functions together with the LET-70/UBC-2 E2-conjugating enzyme: purified APC-11 and LET-70 exhibit ubiquitination activity in vitro.	protein_coding_primary_transcript	0.304799	0.697287	-0.397332	0.387189	4.72337	0.173736	0.0293101	0.156182	0.270521	0.270521
K08A8.3a.1	WBGene00000591	coh-1	coh-1 encodes a RAD21 homolog that affects embryonic viability and is believed to affect cohesion of sister chromatids in somatic cells; expressed in the distal tip cells of the gonad, embryonic, and somatic cells	protein_coding_primary_transcript	0.304784	0.697287	0.242228	0.236038	6.74687	0.0386825	0.00160027	0.0288603	0.109827	0.109827
R173.4.1	WBGene00020126	flp-26	flp-26 is enriched in the NSM based on tiling, array, RNA-seq, and microarray studies.	protein_coding_primary_transcript	0.304812	0.697287	0.377748	0.368115	5.26104	0.317712	0.00654878	0.264468	0.211236	0.264468
T11A5.6a.1	WBGene00011705	clp-9	clp-9 is an ortholog of human CAPN15 (calpain 15); is predicted to have calcium-dependent cysteine-type endopeptidase activity and metal ion binding activity; is expressed in several tissues, including the alimentary system, the hypodermis, the nervous system, the reproductive system, and the tail.	protein_coding_primary_transcript	0.304768	0.697287	-1.20498	1.17415	3.23075	2.39951	2.22041	0.0725004	0.536843	0.536843
C28C12.2.1	WBGene00016178	mesp-1	mesp-1 is expressed in the germ line.	protein_coding_primary_transcript	0.30501	0.697606	-0.584009	0.569349	7.9869	0.724324	0.00067728	0.647639	0.0738992	0.647639
R07C3.4.1	WBGene00019920	acs-15	acs-15 is predicted to have catalytic activity.	protein_coding_primary_transcript	0.304997	0.697606	0.473041	0.461154	5.63334	0.372008	0.0049354	0.42039	0.178224	0.42039
M195.2b.1	WBGene00010948	M195.2	n.a.	protein_coding_primary_transcript	0.305069	0.697672	1.66747	1.62581	3.25175	4.83573	0.479586	4.80694	0.531773	4.80694
C46C2.1n.1	WBGene00006941	wnk-1	wnk-1 is orthologous to the human gene PROTEIN KINASE, LYSINE-DEFICIENT 1 (PRKWNK1; OMIM:605232), which when mutated leads to pseudohypoaldosteronism type II.	protein_coding_primary_transcript	0.305174	0.697741	-1.47903	1.44239	6.58708	5.2313	0.234231	3.92674	0.116984	3.92674
Y53C10A.10.1	WBGene00013138	Y53C10A.10	n.a.	protein_coding_primary_transcript	0.305187	0.697741	0.483624	0.471656	6.03523	0.404563	0.00331322	0.441606	0.147848	0.441606
ZK1240.11.1	WBGene00206413	ZK1240.11	n.a.	protein_coding_primary_transcript	0.305158	0.697741	0.808818	0.788757	1.77027	1.11416	0.161287	1.08299	1.02615	1.08299
C49A1.1.1	WBGene00008184	C49A1.1	n.a.	protein_coding_primary_transcript	0.305296	0.697856	0.785208	0.76595	1.82815	1.05019	0.17273	0.933526	1.00063	1.00063
Y119D3B.7.1	WBGene00022485	fbxa-63	fbxa-63 is enriched in the PVD based on tiling, array, and RNA-seq studies; is predicted to encode a protein with the following domains: F-box domain, Domain of unknown function DUF38, Caenorhabditis species, and F-box-like domain superfamily.	protein_coding_primary_transcript	0.305279	0.697856	0.379585	0.370262	4.76319	0.129989	0.00855334	0.0712296	0.265635	0.265635
C55C3.6a.1	WBGene00016956	C55C3.6	C55C3.6 is enriched in the AVA based on tiling, array, and RNA-seq studies.	protein_coding_primary_transcript	0.305442	0.698065	0.546305	0.533067	4.69912	0.50885	0.122433	0.445889	0.273537	0.445889
R10H10.7.1	WBGene00011225	R10H10.7	R10H10.7 is enriched in the NSM based on RNA-seq studies; is predicted to encode a protein with the following domain: Armadillo-type fold.	protein_coding_primary_transcript	0.305445	0.698065	-0.281075	0.274267	7.0849	0.14955	0.00095351	0.149491	0.0969384	0.149491
F34H10.2.1	WBGene00009379	F34H10.2	n.a.	protein_coding_primary_transcript	0.305548	0.698232	0.605629	0.591084	2.98124	0.758325	0.0980596	0.440403	0.6007	0.6007
T19B10.6.1	WBGene00011834	dvc-1	dvc-1 is an ortholog of human SPRTN; is predicted to have DNA binding activity and metal ion binding activity; is involved in cellular response to DNA damage stimulus; localizes to the nucleus; is expressed widely.	protein_coding_primary_transcript	0.305625	0.698342	-0.306189	0.298883	6.76944	0.181302	0.0130726	0.16559	0.108873	0.16559
K09H9.2.1	WBGene00019595	dscc-1	dscc-1 is an ortholog of human DSCC1; is predicted to encode a protein with the following domain: Sister chromatid cohesion protein Dcc1.	protein_coding_primary_transcript	0.305668	0.698372	-0.267729	0.261364	6.80475	0.141504	0.0146793	0.121943	0.107407	0.121943
B0205.1b.1	WBGene00015017	B0205.1	B0205.1 is enriched in the AFD based on RNA-seq studies; is predicted to encode a protein with the following domain: SPK domain.	protein_coding_primary_transcript	0.305948	0.698509	-0.292035	0.285257	7.01805	0.145991	0.00733708	0.155407	0.0992627	0.155407
C09D4.1a.1	WBGene00015632	C09D4.1	C09D4.1 is an ortholog of human FLVCR1 (feline leukemia virus subgroup C cellular receptor 1) and FLVCR2 (feline leukemia virus subgroup C cellular receptor 2); is expressed in the intestine; human FLVCR2 exhibits heme binding activity and heme transporter activity.	protein_coding_primary_transcript	0.305898	0.698509	-0.511675	0.499747	5.80351	0.671922	0.0308622	0.468633	0.164661	0.468633
C16D2.1b.1	WBGene00007633	C16D2.1	C16D2.1 is predicted to encode a protein with the following domain: SKP1-like, dimerisation domain superfamily.	protein_coding_primary_transcript	0.306075	0.698509	0.456824	0.446338	4.56077	0.363069	0.021413	0.377022	0.291476	0.377022
F35B12.9.1	WBGene00009388	F35B12.9	n.a.	protein_coding_primary_transcript	0.305973	0.698509	0.390595	0.381548	6.93142	0.295395	0.00104871	0.29011	0.102425	0.29011
F46B6.5b.1	WBGene00009770	F46B6.5	F46B6.5 is enriched in the OLL, the PLM, and the PVD based on microarray, tiling, array, and RNA-seq studies; is predicted to encode a protein with the following domain: LIS1 homology motif.	protein_coding_primary_transcript	0.305796	0.698509	0.387423	0.378312	5.2699	0.150745	0.0758613	0.0507314	0.210378	0.210378
K07H8.1.1	WBGene00019503	tbce-1	K07H8.1 encodes a putative tubulin chaperone cofactor orthologous to human TBCE (OMIM:604934, mutated in HRD), and paralogous to COEL-1 and human TBCEL (LRRC35; OMIM:610451); K07H8.1 is required for normally short lifespan and for embryonic viability.	protein_coding_primary_transcript	0.305797	0.698509	-0.280722	0.274121	7.09081	0.141365	0.00082643	0.149458	0.0967371	0.149458
K11G9.2.1	WBGene00019653	K11G9.2	K11G9.2 is predicted to have hydrolase activity; is expressed in several tissues, including the alimentary system, the epithelial system, the nervous system, and the reproductive system.	protein_coding_primary_transcript	0.305823	0.698509	-0.387577	0.378483	5.42533	0.53827	0.00511236	0.281387	0.195922	0.281387
T14G10.1b.1	WBGene00004091	pps-1	pps-1 is orthologous to human PAPSS1 (OMIM:603262) and human PAPSS2 (OMIM:603005, mutated in spondyloepimetaphyseal dysplasia).	protein_coding_primary_transcript	0.30608	0.698509	-0.487613	0.476426	6.40205	0.452494	0.0394432	0.41452	0.126156	0.41452
T25G3.4.1	WBGene00012031	T25G3.4	T25G3.4 encodes a putative mitochondrial glycerol-3-phosphatedehydrogenase, paralogous to Y50E8A.6 and orthologous to human GPD2(OMIM:138430, mutated in type II diabetes mellitus); T25G3.4 transcriptsare not obviously enriched during oogenesis, but T25G3.4 is predicted tobe coexpressed in an operon with chs-1 and T25G3.3; such coexpression,if real, may simply reflect all three genes being required foroogenesis, rather than some more detailed functional connection; T25G3.4has no obvious function in mass RNAi assays.	protein_coding_primary_transcript	0.305999	0.698509	-0.18307	0.17884	8.71725	0.0227298	0.00017557	0.0176368	0.0637921	0.0637921
W02D9.4.1	WBGene00012210	W02D9.4	W02D9.4 is enriched in the AFD based on tiling, array, and RNA-seq studies.	protein_coding_primary_transcript	0.305993	0.698509	-0.340427	0.332556	5.84089	0.206574	0.00295742	0.21823	0.161807	0.21823
Y53F4B.23.1	WBGene00013169	Y53F4B.23	n.a.	protein_coding_primary_transcript	0.30595	0.698509	-0.43785	0.42769	4.18403	0.370622	0.0187858	0.326049	0.347051	0.347051
Y69H2.10a.1	WBGene00013485	Y69H2.10	Y69H2.10 is predicted to encode a protein with the following domains: Trypsin Inhibitor-like, cysteine rich domain and Serine protease inhibitor-like superfamily.	protein_coding_primary_transcript	0.306052	0.698509	0.513832	0.502014	5.67294	0.655241	0.00720751	0.496828	0.174994	0.496828
B0041.2b.1	WBGene00015007	ain-2	ain-2 encodes, by alternative splicing, three isoforms of anunfamiliar protein paralogous to AIN-1, and homologous to Brugia malayi14748.m00068, 14052.m00191, and 14963.m01790; AIN-2 protein bindsGEI-4 and GEI-16 in yeast two-hybrid experiments; AIN-2 and itsnematode homologs have weak similarity to human TNRC6A (GW182;OMIM:610739) and Drosophila GAWKY; ain-2 has no obvious function inmass RNAi assays.	protein_coding_primary_transcript	0.306287	0.698543	0.658243	0.643416	6.60608	0.852408	0.00976295	0.818207	0.116096	0.818207
B0563.5.1	WBGene00015262	B0563.5	n.a.	protein_coding_primary_transcript	0.306282	0.698543	-0.403768	0.394669	4.51581	0.216574	0.0139441	0.167208	0.297584	0.297584
F41E6.14.1	WBGene00018295	oac-29	oac-29 is predicted to have transferase activity, transferring acyl groups other than amino-acyl groups.	protein_coding_primary_transcript	0.306203	0.698543	0.692028	0.676322	3.98554	1.10245	0.0306266	0.884197	0.380486	0.884197
F46G10.2.2	WBGene00009797	F46G10.2	F46G10.2 is enriched in the AFD, the FLP, the OLL, and the PVD based on microarray and RNA-seq studies.	protein_coding_primary_transcript	0.306148	0.698543	0.808045	0.789617	6.3226	0.386999	1.1166	-0.803809	0.130389	0.130389
K06H7.9.1	WBGene00019460	idi-1	idi-1 encodes an isopentyl-diphosphate isomerase that, by sequence similarity, is predicted to function in the synthesis of lipophilic molecules; in C. elegans, idi-1 activity is required for larval growth, movement and development and for removal of apoptotic cell corpses produced by the normal course of programmed cell death; in addition, idi-1 is required for normal morphology and size of vesicular organelles such as lysosomes and autophagosomes, suggesting that IDI-1 activity is essential for proper membrane dynamics.	protein_coding_primary_transcript	0.306302	0.698543	-0.236782	0.231456	6.83954	0.0625525	0.00114744	0.0545691	0.105996	0.105996
W01D2.1.2	WBGene00012179	W01D2.1	W01D2.1 is an ortholog of human RPL37 (ribosomal protein L37); is predicted to have metal ion binding activity and rRNA binding activity.	protein_coding_primary_transcript	0.306256	0.698543	-0.179642	0.175584	9.78315	0.0608149	0.00314704	0.0585123	0.0582637	0.0585123
Y113G7B.18b.1	WBGene00007017	mdt-17	mdt-17 is an ortholog of human MED17 (mediator complex subunit 17); is predicted to have transcription coregulator activity.	protein_coding_primary_transcript	0.306329	0.698543	-0.264045	0.25812	7.67161	0.151144	0.0025461	0.130706	0.0802974	0.130706
Y9C9A.3.1	WBGene00006208	str-163	str-163 localizes to the non-motile cilium; is expressed in the amphid sensillum, the head, the intestine, and the nervous system.	protein_coding_primary_transcript	0.306192	0.698543	0.719146	0.702809	2.24176	0.234196	0.1531	0.0411672	0.834782	0.834782
R01H2.6.1	WBGene00006713	ubc-18	ubc-18 encodes an E2 ubiquitin-conjugating enzyme related to human UBCH7 (OMIM:603731); UBC-18 activity is required for normal growth and reproduction, and UBC-18 functions redundantly with LIN-35/Rb and other class B synthetic multivulval (SynMuv) gene products to regulate pharyngeal morphogenesis during embryonic development; ubc-18 transcripts are detected in the germline, embryos, late larval stages, and adults, suggesting that UBC-18 may function maternally to regulate several aspects of C. elegans development; the substrates of UBC-18 are not yet known.	protein_coding_primary_transcript	0.306374	0.698578	-0.195252	0.190889	8.06257	0.0334076	0.00031076	0.0281146	0.0725663	0.0725663
F32B6.3.2	WBGene00009320	F32B6.3	F32B6.3 is an ortholog of human PRPF18 (pre-mRNA processing factor 18); is predicted to encode a protein with the following domains: Prp18, Pre-mRNA processing factor 4 (PRP4)-like, and PRP4-like superfamily.	protein_coding_primary_transcript	0.306898	0.699653	-0.239617	0.234515	6.79017	0.0721449	0.00198671	0.0791301	0.108008	0.108008
ZK856.11.1	WBGene00014112	ZK856.11	ZK856.11 is an ortholog of human EIF1AD; is predicted to have translation initiation factor activity; localizes to the nucleus.	protein_coding_primary_transcript	0.306904	0.699653	-0.229078	0.224204	7.0104	0.0421485	0.00100081	0.0426012	0.0995344	0.0995344
T04F8.2.1	WBGene00011441	T04F8.2	T04F8.2 is predicted to encode a protein with the following domain: Intimal thickness related receptor, IRP.	protein_coding_primary_transcript	0.306949	0.699659	-0.227113	0.222302	7.05446	0.076203	0.00085065	0.0524349	0.0979853	0.0979853
Y59H11AL.1a.1	WBGene00022004	npr-22	npr-22 exhibits neuropeptide receptor activity; is involved in several processes, including determination of adult lifespan, negative regulation of feeding behavior, and negative regulation of locomotion; is expressed in several tissues, including the alimentary system, the muscular system, and the nervous system.	protein_coding_primary_transcript	0.306965	0.699659	0.571722	0.559628	3.79054	0.590524	0.210133	0.184669	0.416233	0.416233
R05D7.5c.1	WBGene00011030	R05D7.5	R05D7.5 is predicted to encode a protein with the following domain: Cytosolic motility protein.	protein_coding_primary_transcript	0.307011	0.699697	1.64291	1.60831	2.58259	4.67786	2.89305	2.28026	0.71786	2.28026
B0205.9.1	WBGene00015023	B0205.9	B0205.9 is predicted to encode a protein with the following domain: SPK domain.	protein_coding_primary_transcript	0.307955	0.699757	-0.256481	0.251569	7.44106	0.121382	0.00068423	0.12589	0.0860532	0.12589
C01B7.1a.1	WBGene00006342	sup-37	sup-37 is predicted to have nucleic acid binding activity; is involved in embryonic digestive tract morphogenesis; localizes to the nucleus; is expressed in several tissues, including the ABalaaaal, the ABalaaaar, the alimentary system, the hypodermal cell, and the ventral cord blast cell.	protein_coding_primary_transcript	0.308377	0.699757	0.247055	0.242536	6.75838	0.121013	0.0066554	0.110992	0.109339	0.110992
C07E3.2.1	WBGene00007413	pro-2	pro-2 encodes the C. elegans ortholog of Saccharomyces cerevisiae Noc2p, which is required for intranuclear ribosome maturation and transport; in C. elegans, pro-2 activity is essential for larval growth, somatic gonad development, regulation of germline development and proliferation, and hence, fertility; by virtue of its similarity to Noc2p, PRO-2 is predicted to be a component of two heterodimeric intranuclear complexes that associate with, and aid in maturation of, different preribosomal particles.	protein_coding_primary_transcript	0.307612	0.699757	-0.192661	0.188837	8.15307	0.0357842	0.00025358	0.0351262	0.0710656	0.0710656
C14B1.10.1	WBGene00007581	alkb-8	alkb-8 is an ortholog of human ALKBH8 (alkB homolog 8, tRNA methyltransferase); is predicted to have nucleic acid binding activity and tRNA (uracil) methyltransferase activity; localizes to the cytoplasm; is expressed in the nervous system.	protein_coding_primary_transcript	0.307698	0.699757	-0.229093	0.224587	7.17597	0.0780922	0.00696151	0.0831104	0.0939171	0.0939171
C14F5.3d.1	WBGene00006588	tnt-3	tnt-3 is orthologous to the human gene TROPONIN T (TNNT2; OMIM:191045), which when mutated leads to disease.	protein_coding_primary_transcript	0.308331	0.699757	2.04023	2.00272	6.15557	7.38152	0.628663	7.39315	0.140046	7.39315
C17G10.5.2	WBGene00003097	lys-8	lys-8 encodes a putative lysozyme required for normal longevity,probably because it prevents killing of C. elegans by bacteria infectingits gut; LYS-8 is expressed in intestine up to the terminal bulb of thepharynx, as well as in g1 and g2 pharyngeal gland cells; LYS-8expression is induced by infection with Serratia marcescens, Pseudomonasaeruginosa, or (weakly) by Microbacterium nematophilum; LYS-8 expressionis promoted by DBL-1, TIR-1 and NSY-1; lys-8 transcripts are increasedby both DBL-1 and SMA-2 (though not strongly affected by LON-2), perhapsreflecting a general role of the DBL-1 signalling pathway in activatingintestinal genes and susceptibility of dbl-1 mutants to infection; lys-8transcripts are repressed by DAF-2 (and thus presumably increased byDAF-16), and lys-8(RNAi) animals display reduced lifespan; induction ofLSY-8 by any of three different Gram-negative bacteria (E. coli, S.marcescens, or P. aeruginosa) requires DAF-16, DBL-1, and NSY-1; LSY-8and its paralogs (LYS-1 to -7 and LYS-10) are more similar to lysozymesfrom the amoeboid protozoon Entamoeba histolytica than to more familiarones from vertebrates.	protein_coding_primary_transcript	0.308347	0.699757	-0.972906	0.955049	4.73345	2.12307	1.55496	0.0042052	0.269277	0.269277
C18E3.2.2	WBGene00015971	swsn-2.2	swsn-2.2 encodes a homolog of Swp73/BAF60, a component of the SWI/SNF complex that is conserved from yeast to mammals and that is involved in chromatin remodeling; swsn-2.2 is probably required during mitosis of the T cells for asymmetric cell division.	protein_coding_primary_transcript	0.307172	0.699757	-0.296824	0.290669	7.40822	0.17273	0.00599563	0.162981	0.0869539	0.162981
C18F3.4a.1	WBGene00044508	nsy-7	nsy-7 encodes a protein with distant similarity to homeodomain transcription factors; during neuronal development, nsy-7 functions downstream of an initial embryonic signaling pathway involving unc-2, unc-36, and nsy-1, to coordinate the transition from initial establishment to subsequent stable specification (maintenance) of the AWC-ON cell fate; in regulating the AWC-ON fate, NSY-7 likely acts as a transcriptional regulator that represses expression of AWC-OFF genes, such as srsx-3 and hlh-11, in the AWC-ON cell; in vitro, NSY-7 displays sequence-specific, DNA-binding activity to elements found within the promoter regions of srsx-3 and hlh-11; consistent with its role as a transcriptional regulator, a NSY-7::GFP reporter localizes to the AWC nucleus; nsy-7::gfp promoter fusions are expressed in gut, the amphid sheath glial cells, and head and tail neurons including AWC, ASE, and ASH.	protein_coding_primary_transcript	0.307366	0.699757	-0.371651	0.364091	4.94037	0.122495	0.020259	0.0984806	0.244866	0.244866
C30G7.2b.1	WBGene00044176	C30G7.2	C30G7.2 is enriched in dopaminergic neurons, the CEM, the IL2 neuron, the NSM, and the ray neuron type B based on tiling, array, RNA-seq, and microarray studies.	protein_coding_primary_transcript	0.307247	0.699757	0.312536	0.306103	5.6187	0.170875	0.00797107	0.119526	0.179427	0.179427
C32C4.3a.1	WBGene00007863	C32C4.3	n.a.	protein_coding_primary_transcript	0.308142	0.699757	1.09783	1.07723	2.72584	2.01849	1.20696	1.11389	0.673476	1.11389
C34B4.3.1	WBGene00007908	C34B4.3	C34B4.3 is enriched in the AFD based on tiling, array, RNA-seq, and microarray studies; is predicted to encode a protein with the following domain: 7TM GPCR, serpentine receptor class v (Srv).	protein_coding_primary_transcript	0.307755	0.699757	0.394381	0.38667	4.58157	0.160165	0.0103306	0.130703	0.288696	0.288696
C39D10.2.1	WBGene00016530	C39D10.2	C39D10.2 is enriched in the AFD and the CEM based on tiling, array, RNA-seq, and microarray studies.	protein_coding_primary_transcript	0.307617	0.699757	0.427726	0.419243	4.26425	0.340031	0.0171634	0.23456	0.334366	0.334366
F02D8.4.1	WBGene00008521	F02D8.4	F02D8.4 is an ortholog of human CPA3 (carboxypeptidase A3) and CPB1 (carboxypeptidase B1); is predicted to have metallocarboxypeptidase activity and zinc ion binding activity; human orthologs of this gene are implicated in familial temporal lobe epilepsy 5.	protein_coding_primary_transcript	0.307358	0.699757	-0.255031	0.249838	7.55811	0.0481587	0.0418302	-0.0072146	0.0830083	0.0830083
F33H1.3.1	WBGene00009364	F33H1.3	F33H1.3 is enriched in the FLP based on microarray and RNA-seq studies; is predicted to encode a protein with the following domain: WW domain binding protein 11.	protein_coding_primary_transcript	0.307927	0.699757	-0.254455	0.249568	7.61936	0.125902	0.00051094	0.124057	0.081516	0.124057
F39B2.5.1	WBGene00009556	F39B2.5	F39B2.5 is predicted to have JAK pathway signal transduction adaptor activity and insulin-like growth factor receptor binding activity.	protein_coding_primary_transcript	0.307701	0.699757	-0.301819	0.295884	5.71333	0.0658526	0.0033515	0.0552929	0.171743	0.171743
F44B9.4b.1	WBGene00000507	cit-1.1	cit-1.1 encodes one of two C. elegans cyclin T orthologs; RNAi experiments indicate that CIT-1.1 functions redundantly with CIT-1.2 to broadly regulate embryonic transcription; by homology, CIT-1.1 and CIT-1.2 are predicted to interact with the CDK-9 kinase to form the P-TEFb transcription elongation factor that in C. elegans is required for Ser2, but not Ser5, phosphorylation in the C-terminal domain (CTD) repeat of AMA-1/PolII.	protein_coding_primary_transcript	0.30773	0.699757	-0.329088	0.322636	5.59716	0.0828484	0.0269809	0.0530233	0.181207	0.181207
F49C12.8.1	WBGene00004463	rpn-7	rpn-7 is predicted to encode a non-ATPase subunit of the 19S regulatory complex of the proteasome that affects fertility and embryonic viability.	protein_coding_primary_transcript	0.307622	0.699757	-0.177786	0.174262	9.10677	0.0358315	0.00010818	0.0258048	0.0606264	0.0606264
F53C11.8.1	WBGene00009977	swan-1	swan-1 encodes a protein that belongs to the family of AN11 WD repeat proteins; WD repeats are considered to form a scaffold for protein-protein interactions; SWAN-1 was initially identified as a protein that interacts with UNC-115 and the RAC proteins-CED-10, MIG-2 and RAC-2; genetic interaction studies with the Rac genes indicate that swan-1 is a negative regulator of Rac GTPase function during morphogenesis and phagocytosis of apoptotic cells; swan-1 is expressed in most cells throughout development and is predominant in the cytoplasm.	protein_coding_primary_transcript	0.308112	0.699757	-1.56899	1.53944	4.3207	5.72521	1.48834	3.25143	0.325721	3.25143
F54E2.3c.1	WBGene00004130	ketn-1	ketn-1 encodes an ortholog of kettin (in D. melanogaster, SALLIMUS), an invertebrate isoform or paralog of titin; ketn-1 is transcriptionally upregulated two-fold by hypoxia, requires both HIF-1 and VHL-1 for this induction, and contains three predicted HIF-1 binding sites in its predicted 5' regulatory region; ketn-1's induction by hypoxia correlates with upregulation of other genes required for collagen synthesis (phy-2 and bli-3), encoding lectin domains (C31G12.2, F35D11.10, and F47C12.2), or encoding a chitin-binding protein (K04H4.2); ketn-1 is expressed in the reproductive system and several muscle types (body wall, vulval, anal depressor, and probably pharyngeal); KETN-1 colocalizes with actin to I-bands in muscle cells, but more narrowly than actin, and falls into repeated blocks alternating with non-overlapping blocks of DEB-1/vinculin.	protein_coding_primary_transcript	0.307223	0.699757	2.03675	1.99473	3.89224	6.76322	3.46222	4.49565	0.397227	4.49565
F55G1.8.2	WBGene00004044	plk-3	plk-3 encodes one of three C. elegans polo-like kinases; microarray analyses indicate that plk-3 transcripts are expressed maternally and downregulated in gonadal tissue mutant for deps-1, which encodes a novel, P granule-associated protein that promotes P granule assembly and germline RNA interference.	protein_coding_primary_transcript	0.308448	0.699757	-0.479794	0.471086	8.30401	0.475725	0.00306728	0.440776	0.0687789	0.440776
F56A8.3b.1	WBGene00010139	F56A8.3	F56A8.3 is expressed in several tissues, including the alimentary system and the nervous system; is predicted to encode a protein with the following domains: Leucine-rich repeat, Leucine-rich repeat, typical subtype, Leucine rich repeat 4, and Leucine-rich repeat domain superfamily.	protein_coding_primary_transcript	0.308428	0.699757	-0.277888	0.272833	6.16423	0.0823504	0.00936414	0.0651015	0.139512	0.139512
H05G16.1b.1	WBGene00001490	frm-3	frm-3 is an ortholog of human FARP1 (FERM, ARH/RhoGEF and pleckstrin domain protein 1) and FARP2 (FERM, ARH/RhoGEF and pleckstrin domain protein 2); exhibits GABA receptor binding activity; is involved in gamma-aminobutyric acid receptor clustering; is expressed in the body wall musculature and the dorsal nerve cord.	protein_coding_primary_transcript	0.308101	0.699757	0.38899	0.381657	4.83514	0.261039	0.0343143	0.17013	0.25701	0.25701
H15N14.1f.1	WBGene00000079	adr-1	adr-1 encodes, through alternative splicing, at least five isoforms of an adenosine deaminase that acts on RNA (ADAR); ADARs are RNA-editing enzymes that deaminate adenosines to create inosines in double-stranded RNA (dsRNA); adr-1 is expressed in embryos, most or all neurons (e.g., sensory neurons and cilia, the ventral nerve cord, motor neurons and interneurons) and in the developing (but not the adult) vulva; ADR-1 is required for ADAR activity in vivo, and for normal chemotaxis and vulval development; ADR-1 is also required (redundantly with ADR-2) to prevent the silencing of transgenes in somatic tissues by RNAi; ADR-1 (with ADR-2) may protect transgenic RNA from RNAi silencing by deaminating transgenic dsRNA; ADR-1 contains a glutamine/asparagine-rich domain, as well as two N-terminal double-stranded RNA-binding motifs.	protein_coding_primary_transcript	0.307121	0.699757	1.14631	1.12242	5.8112	2.26938	0.65216	1.8675	0.16407	1.8675
H23N18.6.1	WBGene00044534	H23N18.6	H23N18.6 is enriched in the OLL and the PVD based on tiling and array studies.	protein_coding_primary_transcript	0.30751	0.699757	-0.682111	0.668433	2.34072	0.915291	0.0944949	0.770032	0.799111	0.799111
K01D12.13a.1	WBGene00010472	cdr-7	cdr-7 is an ortholog of human FAXC; is predicted to encode a protein with the following domains: Thioredoxin-like fold, Metaxin, glutathione S-transferase domain, Thioredoxin-like superfamily, and Glutathione S-transferase, C-terminal domain superfamily.	protein_coding_primary_transcript	0.30798	0.699757	-0.285871	0.280411	5.93874	0.153086	0.00267808	0.152407	0.154583	0.154583
K03H1.9.1	WBGene00010544	K03H1.9	K03H1.9 is enriched in the NSM based on RNA-seq, tiling, array, and microarray studies.	protein_coding_primary_transcript	0.307288	0.699757	0.438642	0.42965	4.60798	0.341321	0.0141375	0.355061	0.28521	0.355061
M04C9.3a.1	WBGene00010858	M04C9.3	M04C9.3 is an ortholog of human PGPEP1 and PGPEP1L; is predicted to encode a protein with the following domains: Putative pyroglutamyl peptidase 1, Peptidase C15, pyroglutamyl peptidase I-like, and Peptidase C15, pyroglutamyl peptidase I-like superfamily.	protein_coding_primary_transcript	0.30768	0.699757	-0.338878	0.3322	5.38311	0.295879	0.0209772	0.189288	0.199737	0.199737
R07E4.5.1	WBGene00019938	R07E4.5	R07E4.5 is enriched in the OLL, the PVD, and the SAB based on microarray and RNA-seq studies.	protein_coding_primary_transcript	0.308161	0.699757	-0.26586	0.26088	6.25592	0.106168	0.0020317	0.0990425	0.134085	0.134085
R12H7.5.1	WBGene00004826	skr-20	The skr-20 gene encodes a homolog of Skp1 in S. cerevisiae that has no known function in vivo, since skr-20(RNAi) animals are at least superficially normal.	protein_coding_primary_transcript	0.30799	0.699757	0.277242	0.271953	6.06822	0.100207	0.00227474	0.086901	0.145642	0.145642
R53.7a.2	WBGene00011276	aakg-5	aakg-5 encodes one of five C. elegans AMP kinase (AMPK) gamma regulatory subunits.	protein_coding_primary_transcript	0.308385	0.699757	-0.31813	0.312315	7.06358	0.203917	0.00448378	0.190598	0.0976696	0.190598
T01H8.5c.1	WBGene00001651	gon-2	gon-2 encodes a predicted transmembrane cation channel homologous to the long transient receptor potential channel (LTRPC) subfamily of TRP channels including Drosophila DLTRP and mammalian melastatin and LTRPC7; GON-2 regulates the onset and continuation of post-embryonic mitotic cell divisions in the somatic gonad precursor cells perhaps by mediating an increase in intracellular calcium in response to activating signals.	protein_coding_primary_transcript	0.307602	0.699757	1.40512	1.37721	4.89086	3.37719	1.84818	1.94521	0.25051	1.94521
T06A10.4a.2	WBGene00020287	lsy-13	lsy-13 is predicted to have metal ion binding activity.	protein_coding_primary_transcript	0.307871	0.699757	-0.206023	0.202043	7.65944	0.0834092	0.00106592	0.0772728	0.0805768	0.0805768
T25D1.3.1	WBGene00020795	T25D1.3	This gene encodes a protein containing an F-box, a motif predicted to mediate protein-protein interactions either with homologs of yeast Skp-1p or with other proteins.	protein_coding_primary_transcript	0.307318	0.699757	0.547054	0.535873	3.29288	0.265064	0.0523444	0.0746806	0.521974	0.521974
T28C6.7c.1	WBGene00012121	T28C6.7	T28C6.7 is expressed in several tissues, including the alimentary system, the excretory cell, the hypodermis, the muscular system, and the nervous system.	protein_coding_primary_transcript	0.307555	0.699757	1.17519	1.15173	3.94039	2.80264	1.38454	1.26844	0.388504	1.26844
W01C8.4b.1	WBGene00020920	set-20	set-20 encodes, by alternative splicing, two isoforms of a SET domain-containing protein with no non-nematode orthologs, but several paralogs (SET-6, SET-13, SET-15, SET-19, SET-21, and SET-32); set-20 has no obvious function in mass RNAi assays.	protein_coding_primary_transcript	0.308044	0.699757	0.340276	0.333822	5.21719	0.094228	0.00733384	0.0845047	0.21554	0.21554
W04H10.3d.1	WBGene00003599	nhl-3	nhl-3 is predicted to have zinc ion binding activity.	protein_coding_primary_transcript	0.308362	0.699757	1.09673	1.07664	2.72159	2.90567	1.64355	0.204468	0.674753	0.674753
W10D9.4a.1	WBGene00021132	nfyb-1	nfyb-1 is an ortholog of human NFYB; is predicted to have protein heterodimerization activity; is expressed in several tissues, including head neurons, the ABalaaaa, the ABalaaap, the ABalaapa, and the reproductive system.	protein_coding_primary_transcript	0.308209	0.699757	-0.244948	0.240384	6.89892	0.1098	0.00275868	0.11281	0.103663	0.11281
Y105C5B.19.1	WBGene00013658	Y105C5B.19	Y105C5B.19 is expressed widely; is predicted to encode a protein with the following domains: Major sperm protein (MSP) domain, PapD-like superfamily, and Immunoglobulin-like fold.	protein_coding_primary_transcript	0.307869	0.699757	-0.301353	0.29553	5.71769	0.118372	0.00328176	0.0818045	0.171395	0.171395
Y105E8A.25c.1	WBGene00013682	Y105E8A.25	Y105E8A.25 is predicted to have Rho guanyl-nucleotide exchange factor activity.	protein_coding_primary_transcript	0.308409	0.699757	2.01869	1.9819	3.4264	7.7937	2.64092	5.21491	0.491337	5.21491
Y106G6D.7.1	WBGene00013703	rbm-12	rbm-12 is predicted to have nucleic acid binding activity.	protein_coding_primary_transcript	0.307811	0.699757	-0.208075	0.20403	7.80817	0.0761212	0.00041789	0.0828387	0.0773437	0.0828387
Y110A2AR.2e.1	WBGene00006710	ubc-15	ubc-15 encodes an E2 ubiquitin-conjugating enzyme predicted to mediate the covalent attachment of an activated ubiquityl moiety to a substrate protein; as loss of UBC-15 activity via RNA-mediated interference (RNAi) does not result in any abnormalities, the precise role of UBC-15 in C. elegans development and/or behavior is not yet known; by sequence similarity, however, UBC-15 is predicted to function in protein modification and turnover.	protein_coding_primary_transcript	0.308044	0.699757	0.322744	0.316622	5.62034	0.0697543	0.0212064	0.0161083	0.179292	0.179292
Y38A10A.6.1	WBGene00021391	smut-1	smut-1 encodes a DEAD-box RNA helicase; SMUT-1 activity is required redundantly with its paralog MUT-14, for germline RNAi and endogenous siRNA formation.	protein_coding_primary_transcript	0.308088	0.699757	-0.222314	0.218116	7.16025	0.0837978	0.0007228	0.0862044	0.0944267	0.0944267
Y47H9B.2.1	WBGene00012946	Y47H9B.2	Y47H9B.2 is enriched in the NSM based on tiling, array, and RNA-seq studies; is predicted to encode a protein with the following domain: Chymotrypsin family Peptidase-S1.	protein_coding_primary_transcript	0.307304	0.699757	0.417892	0.409339	4.76519	0.304966	0.0103647	0.324752	0.265393	0.324752
Y73B6BL.23.1	WBGene00022244	Y73B6BL.23	Y73B6BL.23 is enriched in the BAG based on tiling, array, and RNA-seq studies.	protein_coding_primary_transcript	0.30725	0.699757	-0.322721	0.31608	7.38791	0.200824	0.00068555	0.199128	0.0875212	0.199128
Y73B6BL.6a.1	WBGene00022235	sqd-1	sqd-1 is predicted to have RNA binding activity.	protein_coding_primary_transcript	0.307417	0.699757	-0.214798	0.210451	7.96144	0.0819083	0.00529332	0.0832856	0.074364	0.0832856
ZC506.4b.1	WBGene00003232	mgl-1	mgl-1 encodes a Group II metabotropic glutamate receptor (OMIM:604099, loss-of-function mutations in mice are associated with defects in long-term depression); by homology, MGL-1 is predicted to function as a pre-synaptic G protein-coupled receptor that, in response to glutamate binding, inhibits adenylyl cyclase activity; loss of mgl-1 activity reduces the excess fat of daf-7 mutants, indicating that mgl-1 plays a role in regulation of fat accumulation; in addition, loss of mgl-1 activity via large-scale RNAi screens indicates that, in C. elegans, MGL-1 is required for normal post-embryonic growth rates; an mgl-1::GFP reporter is expressed in interneurons, motor neurons, and pharyngeal neurons.	protein_coding_primary_transcript	0.307869	0.699757	-1.29928	1.27417	2.3597	4.13106	1.29779	1.94925	0.792436	1.94925
ZC513.4.1	WBGene00006935	vars-1	vrs-1 encodes a predicted valyl-tRNA synthetase that affects embryonic viability, growth, and morphology	protein_coding_primary_transcript	0.308416	0.699757	-0.203352	0.199649	7.71889	0.0425423	0.00048206	0.0426202	0.0792372	0.0792372
ZK265.5.1	WBGene00013957	sre-23	sre-23 is expressed in the head, the nervous system, and the tail; is predicted to encode a protein with the following domain: 7TM GPCR, serpentine receptor class e (Sre).	protein_coding_primary_transcript	0.308401	0.699757	0.687927	0.675376	2.45285	0.410554	0.151842	0.0117261	0.760424	0.760424
C26E6.9a.1	WBGene00004782	set-2	set-2 encodes a histone H3K4 methyltransferase closely related to the yeast Set1 and mammalian SET1/MLL proteins; SET-2 displays H3K4 methyltransferase activity in vitro and in C. elegans, regulates levels of H3K4; SET-2 plays a role in germline development, postembryonic development, negative regulation of lifespan in adult animals, and RNA interference; SET-2 localizes to nuclei.	protein_coding_primary_transcript	0.308636	0.699962	0.361982	0.355551	6.17384	0.257642	0.0712828	0.18155	0.138923	0.18155
C52E12.2b.1	WBGene00006831	unc-104	unc-104 encodes a kinesin-like motor protein homologous to human axonal transporter of synaptic vesicles (ATSV, OMIM: 601255); UNC-104 is required for anterograde axonal transport of synaptic vesicles as well as differentiation of pre- and postsynaptic domains at inhibitory neuromuscular junctions; UNC-104 is expressed solely in neurons; UNC-104 retrograde movement is regulated by PTL-1/Tau, with which it physically interacts in vivo.	protein_coding_primary_transcript	0.308675	0.699962	0.72312	0.710329	5.86019	0.942066	0.772168	0.236967	0.160352	0.236967
F40H3.5.1	WBGene00002030	hst-3.1	hst-3.1 is an ortholog of human HS3ST1 (heparan sulfate-glucosamine 3-sulfotransferase 1) and HS3ST5 (heparan sulfate-glucosamine 3-sulfotransferase 5); is predicted to have [heparan sulfate]-glucosamine 3-sulfotransferase 1 activity; is involved in heparan sulfate proteoglycan biosynthetic process; is expressed in several tissues, including the DTC, the alimentary system, the epithelial system, the muscular system, and the nervous system.	protein_coding_primary_transcript	0.308641	0.699962	0.459572	0.451412	3.95563	0.233564	0.0217645	0.146599	0.38578	0.38578
K12H6.9.1	WBGene00019689	K12H6.9	n.a.	protein_coding_primary_transcript	0.308685	0.699962	-1.29233	1.2695	2.47727	4.22552	0.188112	3.03516	0.752235	3.03516
T23G5.1.2	WBGene00004391	rnr-1	rnr-1 encodes the large subunit of ribonucleotide reductase; by homology, RNR-1 is predicted to function in deoxyribonucleotide biosynthesis; in C. elegans rnr-1 is an essential gene whose activity is required for reproduction and embryonic development.	protein_coding_primary_transcript	0.308619	0.699962	-0.318259	0.312594	8.38934	0.229191	0.00861798	0.186812	0.0676008	0.186812
C33D12.1.1	WBGene00000452	ceh-31	ceh-31 encodes a protein containing a homeobox domain.	protein_coding_primary_transcript	0.308761	0.700001	0.571736	0.561723	3.10801	0.433724	0.0636595	0.284379	0.567406	0.567406
F59A2.5.1	WBGene00010305	F59A2.5	F59A2.5 encodes a moderately small (123-residue) protein; F59A2.5 isorthologous to Brugia 14979.m04575, and more distantly similar tobudding yeast Pcc1p, to human CTAG1B (OMIM:300156, cancer antigen),CTAG2 (OMIM:300396, melanoma antigen), and LAGE3 (OMIM:300060), and tomany other uncharacterized proteins, ~80-200 residues long, in animals,fungi, and plants; F59A2.5 is required for fertility and embryonicdevelopment in mass RNAi assays and is bound by CKU-80 in two-hybridassays; F59A2.5 is transcriptionally activated by HLH-2 and HLH-8, buthas no known expression pattern; while F59A2.5 is putatively secretedand its human homologs are antigens, its yeast homolog Pcc1p is thoughtto be a transcription factor.	protein_coding_primary_transcript	0.308743	0.700001	-0.26149	0.256901	6.32577	0.0412258	0.00177904	0.0337937	0.130217	0.130217
C39B10.3.1	WBGene00008023	C39B10.3	n.a.	protein_coding_primary_transcript	0.308829	0.700017	0.648256	0.636993	2.6384	0.46554	0.11127	0.219306	0.700249	0.700249
R05H5.4.1	WBGene00011039	R05H5.4	R05H5.4 is predicted to have ATP binding activity and non-membrane spanning protein tyrosine kinase activity.	protein_coding_primary_transcript	0.308856	0.700017	0.286981	0.28201	6.34973	0.146345	0.00178242	0.157277	0.128924	0.157277
T20G5.14.1	WBGene00011875	cox-14	cox-14 is enriched in the AFD based on RNA-seq studies; is predicted to encode a protein with the following domain: Cytochrome c oxidase assembly protein COX14.	protein_coding_primary_transcript	0.308836	0.700017	-0.23277	0.228729	6.90029	0.0314845	0.00102397	0.012718	0.10361	0.10361
C09F9.1.1	WBGene00007478	C09F9.1	C09F9.1 is enriched in the NSM based on RNA-seq, tiling, array, and microarray studies.	protein_coding_primary_transcript	0.309006	0.700021	0.40603	0.399121	4.92045	0.288647	0.00839553	0.3102	0.247122	0.3102
F16D3.7.1	WBGene00008890	ser-5	ser-5 encodes a biogenic amine receptor that is most closely related to mammalian serotonin/5-HT-6 receptors; SER-5 functions in the ASH chemosensory neurons to coordinate sensory input and locomotory behavior and in muscles to regulate serotonin's effects on egg laying; heterologously expressed ser-5 has no effect on adenylate cyclase signaling; ser-5 reporter fusions are expressed in vulval and bodywall muscles and head neurons, including ASH and AWB.	protein_coding_primary_transcript	0.309091	0.700021	0.422091	0.414982	4.29737	0.125527	0.0151549	0.0746141	0.329266	0.329266
F49E10.3.1	WBGene00001450	flp-7	flp-7 encodes an MVRFamide-containing peptide that, upon injection into A. suum, produces paralysis and loss of locomotory waveforms, increased body length, and decreased cAMP production.	protein_coding_primary_transcript	0.308941	0.700021	0.376925	0.370462	5.96387	0.328406	0.00300589	0.271478	0.15279	0.271478
T07D4.4a.1	WBGene00011580	ddx-19	ddx-19 encodes a DEAD-box helicase; ddx-19(RNAi) in a mpk-1(ga111ts) mutant background results in germline developmental defects, including disruption of membrane organization in pachytene cells and disorganized oocytes; DDX-19 can be phosphorylated by murine ERK2 in vitro, suggesting that it is a substrate for the RTK-RAS-ERK pathway in vivo; consistent with this, DDX-19 phosphorylation is absent in mpk-1 mutant animals; DDX-19 localizes to perinuclear P granules.	protein_coding_primary_transcript	0.309029	0.700021	-0.271903	0.267289	8.48618	0.139399	0.00041898	0.142468	0.0663599	0.142468
T09E8.2.1	WBGene00001874	him-17	him-17 encodes a protein with no obvious non-nematode homologs thatlocalizes to chromatin in germline nuclei, and that is required fordouble-stranded break (DSB) formation, chiasmata, crossovers, andgenetic recombination during meiosis, but is dispensable for homologpairing and synapsis, spo-11 germline transcription, or the conversionof DSBs into chiasmata; HIM-17 is also required for normal organizationof meiotic stages in the germline, and to promote its orderlytransistion from (potentially tumorous) mitosis to meiosis; moreover,HIM-17 is required for normal dimethylation of lysine 9 residues on H3histones in meiotic prophase chromosomes from early pachytene onward,with null him-17(ok424) mutants showing greatly reduced or delayeddimethylation in both hermaphrodite and male germlines; HIM-17cooperates with GLP-1 to promote meiotic entry, and with EGO-1 topromote germline viability; HIM-17 has six THAP and THAP-like domains, adomain type also found in CDC-14B, CTB-1, GON-14, LIN-15A, LIN-15B, andLIN-36, along with ~100 other proteins such as Drosophila P elementtransposase and human nuclear proapoptotic factor THAP1; missense ortruncating mutations of HIM-17's THAP and THAP-like domains causepartial loss of function, implying that the domains collectively andpartially contribute to HIM-17 activity; of the C. elegans genesencoding THAP or THAP-like domains, at least four (lin-15A, lin-15B,lin-36, and him-17) interact genetically with lin-35/Rb.	protein_coding_primary_transcript	0.309098	0.700021	-0.226619	0.222805	8.2675	0.0943332	0.00027592	0.0990081	0.0693079	0.0990081
Y43F4B.6.1	WBGene00002229	klp-19	klp-19 encodes a plus-end-directed microtubule motor protein that is most closely related to motors of the kinesin-4 family; KLP-19 activity is essential for embryonic and larval development and is required for generating a force that aligns sister chromatid kinetochores directly opposite the spindle poles thus ensuring proper holocentric chromosome segregation; KLP-19 expression is detected in embryos and in the gonad, where it is most strongly expressed in distal mitotic nuclei and in late meiotic prophase nucleoplasm; during meiosis and mitosis, KLP-19 expression is dynamic and is detected in the nucleoplasm, the spindle body, in association with condensed chromosomes (particularly between homologous chromosomes), and in the spindle interzone.	protein_coding_primary_transcript	0.308952	0.700021	-0.376169	0.369727	9.1094	0.280463	0.00013718	0.273259	0.0606097	0.273259
Y48A5A.3a.1	WBGene00044466	Y48A5A.3	n.a.	protein_coding_primary_transcript	0.309016	0.700021	-0.304678	0.2995	5.665	0.046301	0.00376212	0.0229817	0.175638	0.175638
Y51H4A.15.1	WBGene00013109	Y51H4A.15	Y51H4A.15 is an ortholog of human TSR2; is predicted to encode a protein with the following domain: Pre-rRNA-processing protein TSR2.	protein_coding_primary_transcript	0.309152	0.700021	-0.221908	0.218198	7.15917	0.0246399	0.00075895	0.0188451	0.0944619	0.0944619
Y51H4A.5.1	WBGene00013101	Y51H4A.5	Y51H4A.5 is predicted to have hydrolase activity.	protein_coding_primary_transcript	0.309064	0.700021	-0.48789	0.479646	3.71508	0.293166	0.0292687	0.167049	0.430852	0.430852
Y97E10C.1.1	WBGene00022410	Y97E10C.1	Y97E10C.1 is enriched in the male, the nervous system, and the sensillum based on tiling, array, RNA-seq, and microarray studies.	protein_coding_primary_transcript	0.309129	0.700021	0.457377	0.449709	6.91626	0.372579	0.00505413	0.399422	0.102999	0.399422
F13B9.8b.1	WBGene00001425	fis-2	fis-2 encodes a protein similar to the yeast and human Fis1 proteins involved in mitochondrial fission; fis-2 functions downstream of, or in parallel to, the ced-3 caspase during apoptosis and does not seem to be required for mitochondrial fission but it is possible that it may function redundantly along with fis-1 and other genes; the fis-2 protein localizes to mitochondria.	protein_coding_primary_transcript	0.309189	0.700039	0.233759	0.229869	6.87449	0.050354	0.0010678	0.0464522	0.104611	0.104611
C03H5.3b.1	WBGene00015405	C03H5.3	C03H5.3 is enriched in the AFD based on tiling, array, and RNA-seq studies.	protein_coding_primary_transcript	0.309453	0.700042	-0.283824	0.279252	6.2225	0.095413	0.0199502	0.0674429	0.136013	0.136013
C27D9.1.1	WBGene00016163	C27D9.1	C27D9.1 is predicted to have fucosyltransferase activity.	protein_coding_primary_transcript	0.309446	0.700042	-0.536747	0.528094	7.17058	0.610603	0.0011033	0.556664	0.0940914	0.556664
F17C11.11a.1	WBGene00008922	F17C11.11	F17C11.11 is enriched in the AFD and the NSM based on RNA-seq and microarray studies.	protein_coding_primary_transcript	0.309289	0.700042	0.200446	0.19715	7.81573	0.0346856	0.00054721	0.0331377	0.0771892	0.0771892
F20D12.4.3	WBGene00017643	czw-1	czw-1 is an ortholog of human Zw10; localizes to the RZZ complex.	protein_coding_primary_transcript	0.309427	0.700042	-0.266215	0.261913	8.4117	0.129148	0.00060548	0.136591	0.0673053	0.136591
F33A8.2.1	WBGene00003756	nlp-18	nlp-18 encodes four predicted neuropeptide-like proteins; in C. elegans, nlp-18 is part of the FAFA neuropeptide family that also contains nlp-20; nlp-18 is expressed in a variety of neurons, including ASI, NSM, four head neurons, two tail neurons, and two anterior pharyngeal neurons; nlp-18 expression is also detected in the spermatheca, the rectal gland, and the intestine; as loss of nlp-18 activity via large-scale RNAi screens does not result in any obvious abnormalities, the precise role of nlp-18-encoded peptides in development and/or behavior is not yet known.	protein_coding_primary_transcript	0.30937	0.700042	0.40426	0.397681	5.17657	0.461659	0.0289383	0.287361	0.219608	0.287361
Y40C5A.4a.2	WBGene00021497	Y40C5A.4	Y40C5A.4 is predicted to have glycerophosphodiester phosphodiesterase activity; is expressed in the AIYL and the AIYR.	protein_coding_primary_transcript	0.309397	0.700042	-1.64481	1.61813	3.73157	4.46154	1.00734	4.22938	0.42762	4.22938
Y42H9AR.2.1	WBGene00021537	Y42H9AR.2	Y42H9AR.2 is an ortholog of human FAIM2 (Fas apoptotic inhibitory molecule 2), GRINA (glutamate ionotropic receptor NMDA type subunit associated protein 1), and TMBIM1 (transmembrane BAX inhibitor motif containing 1); human TMBIM1 exhibits death receptor binding activity.	protein_coding_primary_transcript	0.309366	0.700042	0.481586	0.473744	4.72359	0.411208	0.0113241	0.437542	0.270494	0.437542
Y43H11AL.2b.2	WBGene00021546	laat-1	laat-1 is an ortholog of human PQLC2 (PQ loop repeat containing 2); exhibits L-lysine transmembrane transporter activity and arginine transmembrane transporter activity; is involved in amino acid homeostasis, arginine transport, and lysine transport; localizes to the integral component of organelle membrane and lysosomal membrane; is used to study lysosomal storage disease.	protein_coding_primary_transcript	0.309484	0.700042	-0.401326	0.394887	4.77501	0.259523	0.0300967	0.281775	0.2642	0.281775
Y50D4A.2a.1	WBGene00021736	wrb-1	wrb-1 is predicted to encode a protein with the following domain: WRB/Get1 family.	protein_coding_primary_transcript	0.30946	0.700042	-0.278929	0.27444	6.14783	0.05072	0.0101076	0.0344656	0.140527	0.140527
ZK546.5.1	WBGene00022762	ZK546.5	ZK546.5 is predicted to have nucleic acid binding activity; is expressed in the head.	protein_coding_primary_transcript	0.309256	0.700042	-0.252709	0.248537	6.78405	0.112821	0.00121808	0.122323	0.108263	0.122323
F12A10.8.1	WBGene00017397	F12A10.8	F12A10.8 is enriched in the AVA based on tiling, array, RNA-seq, and microarray studies.	protein_coding_primary_transcript	0.309527	0.700072	-0.314365	0.309349	6.04033	0.173324	0.00311891	0.188274	0.147504	0.188274
C50F4.12.1	WBGene00008236	C50F4.12	C50F4.12 is an ortholog of human mTerf3; is predicted to have double-stranded DNA binding activity.	protein_coding_primary_transcript	0.309613	0.7002	-0.286989	0.28246	6.57161	0.154119	0.00151955	0.158047	0.117714	0.158047
C38D9.2.2	WBGene00008010	C38D9.2	C38D9.2 is expressed in the intestinal cell.	protein_coding_primary_transcript	0.309818	0.700471	0.615605	0.606146	4.80154	0.646441	0.0305583	0.704268	0.261005	0.704268
F41H10.11.1	WBGene00018321	sand-1	sand-1 encodes an ortholog of human MON1A and MON1B and S. cerevisiaeMON1, required for normal association of RAB-7 with the membrane, andthus also required for normal (RAB-7-mediated) traffic between early andlate endosomes; SAND-1 has a SAND/DUF254 domain, which has structuralsimilarity to longins and distant similarity to human HPS1(OMIM:604982); SAND-1, like its yeast ortholog Mon1p, binds the CHiPSdomain protein F58G11.6 (CCZ-1/HPS-4); sand-1(or552) mutantsphenotypically resemble rab-7(ok511) or rab-7(RNAi) animals, withstrongly defective endocytosis but normal lysosomes; unlike RAB-7,SAND-1 is cytoplasmic, and its localization is unaffected by loss ofRAB-7 function; sand-1(or552) mutants can begin uptake of yolk proteinor soluble GFP by oocytes or coelomocytes normally, but furtherintracellular transport (to oocyte yolk granules or coelomocytelysosomes) being delayed or blocked; sand-1(or552) mutants accumulateexcess RAB-5 and RAB-7, though rab-5(RNAi) animals do not resemblesand-1(or552) or rab-7(RNAi) ones; by orthology with Mon1p, SAND-1 mayalso be required for autophagy; SAND-1 acts cell-autonomously, and isnecessary for embryonic viability and development, with an absolutezygotic requirement and a partial maternal one; sand-1(or552) orsand-1(RNAi) escapers have abnormal body shapes and movement; transgenicSAND-1 partially rescues a mon1 deletion in yeast.	protein_coding_primary_transcript	0.309787	0.700471	-0.966005	0.951102	6.07178	1.69068	0.65854	1.15065	0.145406	1.15065
K01A2.8a.1	WBGene00019282	mps-2	mps-2 encodes single-pass transmembrane proteins that are related to the vertebrate KCNE proteins, also known as MinK-related peptides (MiRPs) that associate with, and regulate, pore-forming ion channels; mps-1 is required for the normal function of several neurons and thus for normal body touch sensation, chemotaxis to select molecules, osmotic avoidance, and nose-touch; when coexpressed in tissue culture cells with C. elegans KVS-1, MPS-2 is able to alter the activity of this potassium-selective channel, suggesting that MPS-2 functions in vivo to regulate KVS-1 activity in neurons in which the two proteins are coexpressed; in addition, activity of MPS-2, MPS-3, and KVS-1 coexpressed in culture suggests that these three proteins can form a functional ternary complex that genetic analyses indicate likely plays a role in regulating responsiveness to sodium; MPS-2 reporter fusions are expressed in the ADF amphid sensory neuron and in the enteric muscle.	protein_coding_primary_transcript	0.309831	0.700471	0.527547	0.519455	3.42428	0.122851	0.047859	0.0531226	0.491809	0.491809
Y54H5A.2.1	WBGene00021900	Y54H5A.2	Y54H5A.2 is enriched in the body wall muscle cell based on tiling, array, RNA-seq, and microarray studies; is predicted to encode a protein with the following domains: Protein HGH1 N-terminal, Protein HGH1 C-terminal, Armadillo-like helical, and Armadillo-type fold.	protein_coding_primary_transcript	0.30985	0.700471	-0.209509	0.206304	7.49743	0.0125422	0.00056749	0.00734841	0.0845548	0.0845548
R06A4.2.1	WBGene00011047	R06A4.2	R06A4.2 is enriched in the NSM based on RNA-seq studies.	protein_coding_primary_transcript	0.309891	0.700497	-0.217828	0.214513	7.2583	0.0764432	0.00070379	0.0843331	0.0913283	0.0913283
F36H1.1a.2	WBGene00001426	fkb-1	fkb-1 encodes a homolog of mouse FK506-binding protein 2.	protein_coding_primary_transcript	0.309992	0.700591	-0.189689	0.186842	8.25331	0.0381928	0.00030222	0.0196854	0.0695176	0.0695176
Y116F11B.13.1	WBGene00013828	Y116F11B.13	n.a.	protein_coding_primary_transcript	0.309977	0.700591	0.638401	0.628799	2.65885	0.191006	0.0968752	0.0714916	0.6939	0.6939
Y37A1B.11b.1	WBGene00001190	egl-23	egl-23 encodes one of 44 C. elegans TWK (two-P domain K+) potassium channel subunits that contain two pore-forming domains and four transmembrane domains; egl-23 was originally defined by gain-of-function mutations that result in defects in locomotion, egg-laying, and enteric muscle activation; loss of egl-23 function via reversion or RNA-mediated interference (RNAi) does not result in any abnormalities suggesting that EGL-23 may function redundantly with other TWK channels; egl-23 does not, however, interact genetically with the UNC-93 group of TWKs encoded by unc-93, sup-9, and sup-10; the EGL-23 expression pattern is not yet known.	protein_coding_primary_transcript	0.310103	0.700777	0.366514	0.361096	6.3016	0.234986	0.00606156	0.254719	0.131538	0.254719
T20G5.11.1	WBGene00004326	rde-4	rde-4 encodes a protein containing two dsRNA-binding motifs; during the initiation phase of RNA interference (RNAi), RDE-4 appears to function in recognition and subsequent cleavage of long-trigger dsRNA molecules into small, interfering RNAs (siRNAs); RDE-4 exists in solution as a homodimer and binds long dsRNA with high affinity in a sequence-non-specific manner; in addition to forming a complex with the RNaseIII-related enzyme DCR-1, RDE-4 also interacts in vivo with RDE-1 and DRH-1, a conserved DExH-box helicase.	protein_coding_primary_transcript	0.310185	0.700894	-0.249077	0.245436	7.89472	0.123502	0.00040528	0.120073	0.0756224	0.120073
B0353.1b.1	WBGene00015155	B0353.1	B0353.1 is enriched in the OLL and the PVD based on microarray studies.	protein_coding_primary_transcript	0.310261	0.70096	-1.01731	1.0026	5.2852	2.6101	0.0621943	1.9482	0.208905	1.9482
C36A4.9b.1	WBGene00007969	acs-19	acs-19 is an ortholog of human ACSS2 (acyl-CoA synthetase short chain 2); is predicted to have AMP binding activity, ATP binding activity, and acetate-CoA ligase activity; is involved in positive regulation of proteasomal ubiquitin-dependent protein catabolic process and regulation of response to oxidative stress; is expressed in the head, the hypodermis, the intestine, and the nervous system.	protein_coding_primary_transcript	0.310372	0.70096	-0.660253	0.650853	6.28212	1.08305	0.334918	0.512301	0.132614	0.512301
C53B4.4b.1	WBGene00008274	C53B4.4	C53B4.4 is an ortholog of human PDZD8 (PDZ domain containing 8); is predicted to have lipid binding activity and metal ion binding activity.	protein_coding_primary_transcript	0.310394	0.70096	-0.363465	0.358306	8.02419	0.25139	0.00750939	0.249257	0.0732333	0.249257
F49D11.10.2	WBGene00045433	F49D11.10	F49D11.10 is an ortholog of human WDR75 (WD repeat domain 75); human WDR75 exhibits RNA binding activity.	protein_coding_primary_transcript	0.310449	0.70096	-0.240655	0.237267	7.01564	0.0683109	0.0132429	0.0528209	0.0993481	0.0993481
K08D8.7a.1	WBGene00185092	K08D8.7	n.a.	protein_coding_primary_transcript	0.310382	0.70096	0.371685	0.366401	4.80953	0.21545	0.0084496	0.172818	0.26005	0.26005
R05C11.4b.1	WBGene00044467	R05C11.4	R05C11.4 is enriched in the AFD and the PLM based on tiling, array, RNA-seq, and microarray studies.	protein_coding_primary_transcript	0.31032	0.70096	1.24529	1.22743	1.29189	2.90797	0.736143	2.27702	1.26151	2.27702
Y50C1A.1b.1	WBGene00021733	otub-2	The Y50C1A.1 gene encodes an A20-like protease homolog that may be involved in apoptosis.	protein_coding_primary_transcript	0.310286	0.70096	1.74767	1.72248	2.35366	5.34502	1.22828	4.70563	0.794553	4.70563
ZK1010.8.2	WBGene00014181	ZK1010.8	ZK1010.8 is enriched in the NSM based on tiling, array, and RNA-seq studies.	protein_coding_primary_transcript	0.31042	0.70096	0.549433	0.541664	5.11599	0.2967	0.360975	-0.105645	0.225825	0.225825
T04G9.3.1	WBGene00002071	ile-2	ile-2 is an ortholog of human LMAN2 and LMAN2L; is predicted to have carbohydrate binding activity.	protein_coding_primary_transcript	0.310585	0.701067	-0.203558	0.200748	7.67916	0.0545872	0.00047443	0.0382003	0.0801255	0.0801255
Y66H1A.4.1	WBGene00022046	Y66H1A.4	Y66H1A.4 is an ortholog of human GAR1 (GAR1 ribonucleoprotein); is predicted to have RNA binding activity.	protein_coding_primary_transcript	0.310571	0.701067	-0.260611	0.257007	6.44022	0.116211	0.00791943	0.113749	0.124185	0.124185
ZK673.11c.1	WBGene00014065	ZK673.11	ZK673.11 is enriched in the AFD, the NSM, and the PLM based on tiling, array, RNA-seq, and microarray studies.	protein_coding_primary_transcript	0.310527	0.701067	1.51853	1.49739	1.85355	3.81823	1.27941	3.20492	0.989617	3.20492
F28D1.6.1	WBGene00009216	F28D1.6	F28D1.6 is enriched in the BAG, the DA neuron, and the VA neuron based on tiling, array, RNA-seq, and microarray studies.	protein_coding_primary_transcript	0.310652	0.701086	0.407025	0.401463	4.44694	0.255561	0.0151347	0.229225	0.307211	0.307211
T28D9.4b.1	WBGene00020896	T28D9.4	T28D9.4 is enriched in the AFD based on RNA-seq studies.	protein_coding_primary_transcript	0.310633	0.701086	-0.339573	0.33492	6.96002	0.22493	0.00104597	0.223297	0.10136	0.223297
B0273.4e.1	WBGene00006745	unc-5	unc-5 encodes a netrin receptor; unc-5 activity is required cell autonomously for dorsalward cell and pioneer motor axon migrations along the body wall that are essential for normal locomotion and gonad development; unc-5 mRNAs are expressed throughout the entire life cycle, with increasing levels seen as animals progess to adulthood.	protein_coding_primary_transcript	0.310915	0.701186	1.49707	1.47742	4.22125	4.24859	2.4742	1.89133	0.341107	1.89133
F45D3.5.1	WBGene00004759	sel-1	sel-1 encodes two isoforms of a highly conserved transmembrane protein orthologous to human SEL1 (OMIM:602329) and Saccharomyces cerevisiae HRD3, a member of the HMG-CoA Reductase Degradation (HRD) complex that degrades malfolded endoplasmic reticulum (ER)-resident proteins; SEL-1 functions as a negative regulator of the LIN-12/GLP-1 Notch-like signaling pathway in C. elegans where it appears to function cell autonomously to regulate LIN-12 turnover; along with ABU-1, an ER-associated Type I transmembrane protein, SEL-1 may be a component of a cell survival pathway induced when unfolded proteins accumulate in the ER; SEL-1 is expressed throughout larval and adult stages of development, and detected in all tissues except the pharynx; within cells, SEL-1 appears to localize to intracellular vesicles, consistent with its proposed role in protein turnover.	protein_coding_primary_transcript	0.310932	0.701186	-0.183414	0.181012	8.57386	0.0160724	0.00020902	0.0086014	0.0653217	0.0653217
F46B6.7.1	WBGene00009772	ztf-7	ztf-7 is an ortholog of human ZNF277; is predicted to have nucleic acid binding activity; is expressed in several tissues, including the anal region, the digestive tract, the head, the muscular system, and the reproductive system.	protein_coding_primary_transcript	0.310883	0.701186	-0.173141	0.170856	10.0315	0.0230092	4.42e-05	0.0239635	0.0583393	0.0583393
T05H10.1.1	WBGene00011507	T05H10.1	T05H10.1 is an ortholog of human USP47 (ubiquitin specific peptidase 47); is predicted to have thiol-dependent ubiquitin-specific protease activity; is involved in anterior/posterior axis specification, embryo; localizes to the cytoplasm; is expressed in the germ line and the nervous system.	protein_coding_primary_transcript	0.310771	0.701186	-0.184193	0.18172	9.06175	0.0618577	0.00012037	0.0659241	0.0609216	0.0659241
W02B12.6a.1	WBGene00000196	aars-1	ars-1 encodes an alanyl tRNA synthetase; on the basis of similarity to S. cerevisiae ALA1p, ARS-1 is probably cytoplasmic.	protein_coding_primary_transcript	0.310876	0.701186	-0.223693	0.220739	7.09468	0.0539486	0.00084541	0.042826	0.0966058	0.0966058
Y111B2A.13.1	WBGene00013736	gtf-2A2	gtf-2A2 is an ortholog of human GTF2A2 (general transcription factor IIA subunit 2); human GTF2A2 exhibits several functions, including TBP-class protein binding activity, protein dimerization activity, and transcription coactivator activity.	protein_coding_primary_transcript	0.310878	0.701186	0.269124	0.265571	6.172	0.0977059	0.00202035	0.0807659	0.139035	0.139035
Y44A6B.4.1	WBGene00012849	ttr-13	ttr-13 is predicted to encode a protein with the following domains: Transthyretin-like and Transthyretin-like superfamily.	protein_coding_primary_transcript	0.310904	0.701186	0.519157	0.512329	3.52072	0.441063	0.0542283	0.443075	0.470735	0.470735
Y48G8AL.12.1	WBGene00021690	Y48G8AL.12	Y48G8AL.12 is enriched in the AFD based on RNA-seq studies.	protein_coding_primary_transcript	0.310831	0.701186	1.01145	0.997993	7.32247	1.67286	0.00178624	1.99019	0.0894027	1.99019
F25H5.10.1	WBGene00077773	F25H5.10	n.a.	protein_coding_primary_transcript	0.310983	0.701236	0.510425	0.503795	3.50836	0.147369	0.034232	0.0553716	0.473386	0.473386
F23H11.2.1	WBGene00017758	F23H11.2	F23H11.2 is predicted to have RNA polymerase I CORE element sequence-specific DNA binding activity.	protein_coding_primary_transcript	0.311107	0.701249	-0.225656	0.222781	7.04275	0.0736098	0.00086986	0.0783245	0.0983931	0.0983931
F59A6.6b.1	WBGene00004382	rnh-1.0	rnh-1.0 is one of four C. elegans genes that can encode an RNase H ribonuclease; when expressed in vitro, RNH-1.0 isoforms exhibit RNase H activity; rnh-1.0 transcripts are expressed throughout development.	protein_coding_primary_transcript	0.311036	0.701249	0.30729	0.303332	5.9453	0.17458	0.0299075	0.102769	0.154113	0.154113
R09G11.2c.1	WBGene00003600	nhr-1	nhr-1 encodes a member of the nuclear receptor superfamily; phylogenetic analyses indicate that NHR-1 is a divergent nuclear receptor that likely arose from expansion and diversification of the HNF4 (NR2A) subgroup in C. elegans; nhr-1 reporter gene expression is detected in hypodermal cells from the 3-fold stage of embryogenesis until adulthood, but as loss of nhr-1 activity via mutation or large-scale RNAi screens does not result in any obvious abnormalities, the precise role of NHR-1 in C. elegans development and/or behavior is not yet known.	protein_coding_primary_transcript	0.311099	0.701249	-0.249984	0.246795	6.53522	0.062064	0.00235727	0.0611396	0.119459	0.119459
Y54F10BM.10.1	WBGene00021864	fbxa-1	fbxa-1 is predicted to encode a protein with the following domains: F-box domain, Domain of unknown function DUF38, Caenorhabditis species, and F-box-like domain superfamily.	protein_coding_primary_transcript	0.311097	0.701249	0.558432	0.551308	3.16611	0.271029	0.0551441	0.0821124	0.552737	0.552737
D1054.5.1	WBGene00008372	D1054.5	D1054.5 is enriched in the OLL and the PVD based on microarray, tiling, array, and RNA-seq studies.	protein_coding_primary_transcript	0.311223	0.701258	0.326944	0.322858	5.92203	0.19462	0.00303509	0.205439	0.15579	0.205439
F46E10.10b.1	WBGene00018491	mdh-1	mdh-1 encodes a malate dehydrogenase; by homology, MDH-1 is predicted to function to reversibly catalyze the formation of oxaloacetate from malate.	protein_coding_primary_transcript	0.311169	0.701258	-0.391964	0.387021	5.51569	0.278691	0.111536	0.0024063	0.188034	0.188034
F46G10.4.1	WBGene00009798	F46G10.4	F46G10.4 is predicted to have hydrolase activity.	protein_coding_primary_transcript	0.311187	0.701258	-0.316579	0.312598	6.57914	0.221445	0.00148411	0.193951	0.117358	0.193951
F49F1.15.1	WBGene00235365	F49F1.15	n.a.	protein_coding_primary_transcript	0.311229	0.701258	-1.19012	1.17526	1.82169	4.66316	0.0860271	2.67644	1.00345	2.67644
B0336.10.3	WBGene00004435	rpl-23	rpl-23 encodes a large ribosomal subunit L23 protein.	protein_coding_primary_transcript	0.311393	0.701275	-0.300323	0.296673	5.96562	0.0695638	0.0233634	0.0442133	0.152666	0.152666
C09C7.1.1	WBGene00006981	zig-4	zig-4 encodes a predicted secreted protein that is a member of the immunoglobulin superfamily of proteins; ZIG-4 activity is required for maintenance of ventral nerve cord organization: the AVKL/R and PVQL/R axons of the left and right ventral nerve cords do not maintain their proper spatial positions and drift into the opposite cord; a zig-4::gfp reporter fusion is expressed in the PVT, ASK, BAG, and M2 neurons, with expression also seen during the L1 stage in pharyngeal mesoderm and ectoderm.	protein_coding_primary_transcript	0.31166	0.701275	0.329067	0.325247	5.38923	0.246637	0.00536357	0.206208	0.199179	0.206208
C17H12.4.1	WBGene00015930	C17H12.4	C17H12.4 is enriched in the OLL and the PVD based on microarray, tiling, array, and RNA-seq studies; is predicted to encode a protein with the following domains: Carboxylesterase, type B and Alpha/Beta hydrolase fold.	protein_coding_primary_transcript	0.311718	0.701275	-0.288679	0.285362	6.5147	0.376639	0.00159289	0.16127	0.120458	0.16127
C23G10.2a.2	WBGene00016011	C23G10.2	C23G10.2 is an ortholog of human HRSP12; human RIDA exhibits deaminase activity.	protein_coding_primary_transcript	0.311455	0.701275	-0.27845	0.275101	6.22308	0.115334	0.0153819	0.0900995	0.13598	0.13598
C31H1.8a.1	WBGene00016291	C31H1.8	n.a.	protein_coding_primary_transcript	0.311714	0.701275	-0.598981	0.592094	6.91247	0.740646	0.0149579	0.686193	0.103143	0.686193
F13A7.1.1	WBGene00008724	F13A7.1	F13A7.1 is predicted to encode a protein with the following domains: Major sperm protein (MSP) domain, PapD-like superfamily, and Immunoglobulin-like fold.	protein_coding_primary_transcript	0.311689	0.701275	0.45543	0.45017	6.9992	0.365259	0.00113395	0.404172	0.0999348	0.404172
F35C11.5.1	WBGene00009404	F35C11.5	F35C11.5 is predicted to have phospholipase A2 activity.	protein_coding_primary_transcript	0.311372	0.701275	-0.455788	0.450229	7.48323	0.395018	0.00063882	0.404773	0.0849268	0.404773
F40H6.4.1	WBGene00006547	tbx-11	tbx-11 encodes a T-box transcription factor that is orthologous to members of the Tbx2 subfamily of T-box transcription factors; by homology, TBX-11 is predicted to function in transcriptional regulation during cellular differentiation, potentially as both an activator and a repressor; however, as loss of tbx-11 function via large-scale RNAi screens does not result in any obvious abnormalities, the precise role of tbx-11 in C. elegans development and/or behavior is not yet known.	protein_coding_primary_transcript	0.311785	0.701275	-0.9608	0.949892	2.67844	2.18418	0.120626	1.68396	0.687867	1.68396
F48F5.5.1	WBGene00001406	fce-2	fce-2 encodes an ortholog of 'farnesylated-proteins converting enzyme 2' (FACE-2), and thus probably enables post-translational processing of proteins (such as LET-60/RAS) carrying a C-terminal CaaX motif; FCE-2 protein probably accounts for the tosylphenylalanylchloromethane-sensitive, EDTA-insensitive component of CaaX-proteolytic activity in membrane extracts from C. elegans; FCE-2 can cleave a farnesylated peptide in vitro; Rce1p, the S. cerevisiae homolog of FCE-2, is directly involved in the C-terminal processing of farnesylated a-factor mating pheromone, and transgenic fce-2 rescues the mating defect of mutant yeast lacking both the Ste24p and the Rce1p CaaX-proteases.	protein_coding_primary_transcript	0.311639	0.701275	-0.253768	0.250811	6.44044	0.0412724	0.0016385	0.0333424	0.124174	0.124174
H39E23.1m.1	WBGene00003916	par-1	par-1 encodes a serine-threonine kinase; maternally provided PAR-1 is essential for establishing early embryonic polarity; PAR-1 is present in the cytoplasm and in the cell cortex and asymmetrically localized to the posterior cortex of late one-cell stage embryos; PAR-1 is continuously asymmetrically localized to the P lineage (germline blastomeres) at each subsequent division, and evenly distributed to the Z2 and Z3 germline precursors before eventually fading at embryonic morphogenesis; PAR-1 kinase activity is required for the asymmetric distribution of MEX-5 in the early embryo via a phosphorylation/dephosphorylation cycle that regulates MEX-5's association with slow- or fast-diffusing RNA-containing complexes; PAR-1 can phosphorylate MEX-5 in vitro and in vivo.	protein_coding_primary_transcript	0.31174	0.701275	-0.247991	0.245153	6.61716	0.0404462	0.00461682	0.00644838	0.115583	0.115583
K03H1.7.1	WBGene00010542	K03H1.7	K03H1.7 is enriched in the Z1.p, the Z4.a, the male distal tip cell, and the nervous system based on microarray and RNA-seq studies; is predicted to encode a protein with the following domain: Cell division cycle-associated protein 3.	protein_coding_primary_transcript	0.311661	0.701275	-0.362837	0.358626	6.60821	0.246661	0.00156495	0.25566	0.115998	0.25566
K04F1.7.1	WBGene00019386	irld-42	irld-42 is predicted to encode a protein with the following domain: Receptor L-domain.	protein_coding_primary_transcript	0.31127	0.701275	0.789511	0.779718	1.79426	1.039	0.200416	0.783017	1.0155	1.0155
K10B3.6a.1	WBGene00019612	gpcp-1	gpcp-1 encodes one of two C. elegans proteins orthologous to mammalian glycerophosphocholine phosphodiesterase (GPCPD1); by homology, GPCP-1 is predicted to catalyze the hydrolysis of glycero-3-phosphocholine to produce choline and glycerol 3-phosphate (EC=3.1.4.2).	protein_coding_primary_transcript	0.311444	0.701275	0.251436	0.248406	6.5519	0.0862791	0.00475665	0.0842194	0.118654	0.118654
K11G12.2.1	WBGene00000042	acr-2	A homolog of a non-alpha type nicotinic acetylcholine receptor subunit that forms a functional channel when co-expressed with the unc-38 alpha subunit.	protein_coding_primary_transcript	0.311527	0.701275	0.484436	0.478681	3.78944	0.466552	0.0291963	0.429075	0.416443	0.429075
R07B7.13b.1	WBGene00011097	nhr-206	nhr-206 is predicted to have DNA-binding activity transcription factor activity, sequence-specific DNA binding activity, and zinc ion binding activity; is involved in response to starvation; is expressed in several tissues, including ray neurons, the alimentary system, the anal sphincter muscle, the hypodermis, and the reproductive system.	protein_coding_primary_transcript	0.31172	0.701275	1.10104	1.08839	2.79955	2.18403	0.823723	1.54546	0.651659	1.54546
W07A8.2d.1	WBGene00012319	ipla-3	ipla-3 encodes a phospholipase A2.	protein_coding_primary_transcript	0.311337	0.701275	-1.4924	1.47409	2.57013	4.92198	1.19934	3.14654	0.72185	3.14654
Y38F2AR.3a.1	WBGene00021421	Y38F2AR.3	Y38F2AR.3 is an ortholog of human TIMMDC1 (translocase of inner mitochondrial membrane domain containing 1).	protein_coding_primary_transcript	0.311684	0.701275	-0.261197	0.258177	6.46758	0.0302283	0.010513	0.0151942	0.122798	0.122798
Y52B11A.9.1	WBGene00013128	dxbp-1	dxbp-1 is an ortholog of human KIN; localizes to the nucleolus; is expressed widely.	protein_coding_primary_transcript	0.31147	0.701275	-0.305034	0.301375	6.78829	0.168394	0.0608103	0.120844	0.108086	0.120844
Y65B4A.6a.1	WBGene00022029	Y65B4A.6	Y65B4A.6 is an ortholog of human EIF4A3 (eukaryotic translation initiation factor 4A3); is predicted to have ATP binding activity, helicase activity, and nucleic acid binding activity.	protein_coding_primary_transcript	0.311795	0.701275	-0.190346	0.188189	8.19338	0.0399609	0.00040102	0.0247286	0.0704289	0.0704289
F56D1.4a.1	WBGene00000548	clr-1	clr-1 exhibits transmembrane receptor protein tyrosine phosphatase activity; is involved in negative regulation of fibroblast growth factor receptor signaling pathway and peptidyl-tyrosine dephosphorylation; localizes to the plasma membrane; is expressed in the body wall musculature, the hypodermis, the muscle cell, the nervous system, and the somatic gonad.	protein_coding_primary_transcript	0.311848	0.701327	-2.50794	2.47979	4.22004	13.2108	0.848691	11.45	0.3413	11.45
R05G6.8.1	WBGene00004039	plc-4	plc-4 encodes a phospholipase C delta homolog.	protein_coding_primary_transcript	0.311893	0.701361	-0.202659	0.200403	7.69275	0.033745	0.00050419	0.0309271	0.0798185	0.0798185
Y54E10A.4d.1	WBGene00001481	fog-1	fog-1 encodes a cytoplasmic polyadenylation element binding (CPEB) protein; FOG-1 is required for specification of the sperm fate; FOG-1 binds its own 3'-UTR and fog-1 expression is directly regulated by FBF-1 and FBF-2.	protein_coding_primary_transcript	0.311928	0.701373	0.888036	0.878213	2.00356	1.28317	0.615664	0.742074	0.926852	0.926852
Y67A10A.9.1	WBGene00013458	Y67A10A.9	Y67A10A.9 encodes a claudin homolog that may be required for normal cohesion of apical junctions in epithelia; Y67A10A.9 is worm-specific, with obvious homologs only in C. elegans; Y67A10A.9 has no obvious function in mass RNAi assays; claudins are integral membrane proteins with four transmembrane sequences that are found in mammalian tight junctions (TJs), induce TJs when transgenically expressed in cells normally lacking them, and can mediate the specific conductance of of specific ions (e.g., magnesium or calcium) through TJs while blocking the flow of water.	protein_coding_primary_transcript	0.31203	0.701537	0.513278	0.507707	5.2534	0.561794	0.00643997	0.509093	0.21198	0.509093
F57C9.4c.1	WBGene00019011	F57C9.4	F57C9.4 is predicted to have nucleic acid binding activity; is expressed in the gonad, the hypodermis, and the intestine.	protein_coding_primary_transcript	0.312251	0.70179	-0.337817	0.334303	6.80495	0.219877	0.00266056	0.220857	0.107399	0.220857
Y105E8A.23a.2	WBGene00013680	rpom-1	rpom-1 is an ortholog of human POLRMT; is predicted to have DNA binding activity and DNA-directed 5'-3' RNA polymerase activity.	protein_coding_primary_transcript	0.312177	0.70179	1.68472	1.66695	4.35752	5.01122	2.07975	3.47766	0.320205	3.47766
ZC101.2n.1	WBGene00006787	unc-52	The unc-52 gene encodes perlecan, a protein orthologous to human basement membrane-specific heparan sulfate proteoglycan core protein (HSPG2; OMIM:142461, which when mutated leads to Schwartz-Jampel syndrome or dyssegmental dysplasia); UNC-52 plays essential roles in muscle structure development and regulation of growth factor-like signaling pathways; UNC-52 is synthesized by the hypodermis and localizes to the extracellular matrix between hypodermis and muscle.	protein_coding_primary_transcript	0.312254	0.70179	1.41198	1.3973	3.10956	3.39848	0.823965	3.08095	0.567008	3.08095
ZC395.10.1	WBGene00022599	daf-41	daf-41 is an ortholog of human PTGES3; localizes to the myofibril; is expressed in several tissues, including the alimentary system, the muscular system, the nervous system, the reproductive system, and the seam cell.	protein_coding_primary_transcript	0.31226	0.70179	-0.176847	0.175011	9.19484	0.0577356	0.00115729	0.0469482	0.0601003	0.0601003
T14G10.5c.1	WBGene00011775	T14G10.5	T14G10.5 encodes a gamma subunit of the coatomer (COPI) complex; in mass RNAi assays, T14G10.5 is required for locomotion, fertility, normally rapid growth, and general health.	protein_coding_primary_transcript	0.312304	0.701822	-0.595172	0.589047	7.40708	0.796259	0.0771433	0.616809	0.0869856	0.616809
C03C11.1.1	WBGene00007274	C03C11.1	C03C11.1 is enriched in the DD neuron based on proteomic, RNA-seq, and microarray studies; is predicted to encode a protein with the following domain: DUF236 repeat.	protein_coding_primary_transcript	0.312563	0.701902	0.457284	0.452819	5.97567	0.363168	0.00352034	0.40657	0.151958	0.40657
C44B7.7.1	WBGene00016629	C44B7.7	C44B7.7 is an ortholog of human GGCT; is predicted to have gamma-glutamylcyclotransferase activity.	protein_coding_primary_transcript	0.312568	0.701902	-0.282603	0.279847	5.94967	0.139692	0.00282873	0.0997298	0.1538	0.1538
D2062.4a.1	WBGene00017056	D2062.4	n.a.	protein_coding_primary_transcript	0.312374	0.701902	0.534592	0.529166	3.64551	0.519943	0.115292	0.432297	0.444742	0.444742
F28D1.11.1	WBGene00009219	dpm-3	dpm-3 encodes a putative regulatory subunit of dolichol phosphate mannosyltransferase, orthologous to human DPM3 (OMIM:605951); in mass RNAi assays, DPM-3 is required for normal body size, fertility, and health.	protein_coding_primary_transcript	0.312454	0.701902	-0.258761	0.256178	6.34225	0.0247664	0.00192862	0.0119941	0.129325	0.129325
T21H8.2.1	WBGene00005063	sra-37	sra-37 is predicted to encode a protein with the following domain: 7TM GPCR, serpentine receptor class ab (Srab).	protein_coding_primary_transcript	0.312575	0.701902	0.494123	0.489312	3.62886	0.219927	0.0307228	0.194252	0.448129	0.448129
Y104H12BR.1b.1	WBGene00022425	plst-1	plst-1 is an ortholog of human PLS1 (plastin 1), PLS3 (plastin 3) and LCP1 (lymphocyte cytosolic protein 1 (L-plastin)); plst-1 is involved in embryo development; This gene appears to be missing the N-terminus compared to all orthologous genes, suggesting that the N2 reference is missing this sequence due to an assembly issue.	protein_coding_primary_transcript	0.312566	0.701902	-0.194442	0.192545	8.00596	0.0589219	0.00059083	0.0527207	0.0735567	0.0735567
Y47D3A.31.1	WBGene00012937	Y47D3A.31	Y47D3A.31 is predicted to encode a protein with the following domain: AH/BAR domain superfamily.	protein_coding_primary_transcript	0.312574	0.701902	0.455054	0.450622	6.22946	0.368307	0.00280217	0.403318	0.135607	0.403318
ZK678.1.1	WBGene00023498	lin-15A	lin-15A encodes a novel protein that contains a THAP zinc-finger-like (C2CH) motif; LIN-15A activity is required non-cell autonomously to negatively regulate vulval development; genetic analysis indicates that lin-15A, a class A synMuv gene, functions upstream of the LIN-3 EGF and the LET-23 EGFR and redundantly with class B synMuv genes such as lin-15B and lin-35 Rb and class C synMuv genes such as trr-1 and mys-1 to regulate vulval development; genetic mosaic analysis suggests that, in regulating vulval development, LIN-15A functions outside of the six vulval precursor cells P(3-8).p, likely acting instead in the surrounding hypodermal tissue; LIN-15A is a broadly expressed nuclear protein whose normal expression depends upon LIN-56, an additional THAP motif-containing protein, with which LIN-15A physically interacts.	protein_coding_primary_transcript	0.312558	0.701902	1.599	1.58337	5.25435	4.71892	1.38079	3.63334	0.211887	3.63334
K02B12.2.1	WBGene00010495	K02B12.2	n.a.	protein_coding_primary_transcript	0.312679	0.702069	-0.677831	0.671375	2.64853	0.824184	0.114827	0.786661	0.697097	0.786661
F11E6.1b.1	WBGene00008706	gba-3	gab-3 is homologous to to the human gene GLUCOCEREBROSIDASE (GBA; OMIM:606463), which when mutated leads to Gaucher disease.	protein_coding_primary_transcript	0.312709	0.70207	0.377338	0.373767	4.84413	0.19913	0.0234523	0.0918558	0.255951	0.255951
C33F10.11b.1	WBGene00016357	C33F10.11	C33F10.11 is enriched in the NSM based on tiling, array, and RNA-seq studies.	protein_coding_primary_transcript	0.312817	0.702114	0.486913	0.482412	5.40636	0.426486	0.0160594	0.449384	0.197627	0.449384
F13D2.1b.1	WBGene00008735	F13D2.1	F13D2.1 is predicted to have endopeptidase inhibitor activity.	protein_coding_primary_transcript	0.312816	0.702114	0.265073	0.262623	6.88582	0.184258	0.00499168	0.13295	0.104169	0.13295
F27D9.5.2	WBGene00017864	pcca-1	The F27D9.5 gene encodes an ortholog of the human gene PROPIONYL-COA CARBOXYLASE ALPHA SUBUNIT (PCCA), which when mutated leads to propionicaciduria, type I (OMIM:232000).	protein_coding_primary_transcript	0.312785	0.702114	1.47474	1.46102	4.82917	4.2255	1.41349	2.85565	0.257717	2.85565
Y71G12B.11b.1	WBGene00006771	tln-1	tln-1 is an ortholog of human TLN1 (talin 1) and TLN2 (talin 2); is predicted to have actin filament binding activity; is involved in negative regulation of epidermal growth factor receptor signaling pathway, regulation of vulval development, and vulval cell fate specification; localizes to several cellular components, including the basal lamina, contractile fiber, and lateral plasma membrane; is expressed in the DTC, the uterine epithelial cell, and the vulval cell.	protein_coding_primary_transcript	0.312883	0.702196	0.202509	0.200664	7.77928	0.0482492	0.00259086	0.0476185	0.0779414	0.0779414
C03A7.10.1	WBGene00015368	srt-65	srt-65 is expressed in the head, the intestine, and the nervous system; is predicted to encode a protein with the following domain: 7TM GPCR, serpentine receptor class t (Srt).	protein_coding_primary_transcript	0.31295	0.702281	0.831197	0.823742	1.65555	0.61965	0.278559	0.00765441	1.07854	1.07854
M106.2.1	WBGene00010910	M106.2	n.a.	protein_coding_primary_transcript	0.313066	0.702475	-0.205215	0.203423	7.58838	0.051237	0.00049959	0.0454058	0.0822621	0.0822621
R17.2.1	WBGene00011268	pde-12	pde-12 is an ortholog of human PDE12; human PDE12 exhibits 3'-5'-exoribonuclease activity.	protein_coding_primary_transcript	0.313182	0.702651	-0.217559	0.21571	7.22746	0.079335	0.00077984	0.0808573	0.0922822	0.0922822
Y41D4B.7.1	WBGene00003677	nhr-87	nhr-87 is predicted to have DNA-binding activity transcription factor activity, sequence-specific DNA binding activity, and zinc ion binding activity.	protein_coding_primary_transcript	0.313204	0.702651	0.332954	0.33014	5.24708	0.112999	0.00538931	0.0893802	0.212596	0.212596
F59A2.2a.1	WBGene00010302	F59A2.2	F59A2.2 is enriched in the AVA, the OLL, the PLM, and the PVD based on microarray, tiling, array, and RNA-seq studies.	protein_coding_primary_transcript	0.31331	0.702757	1.08485	1.07591	4.29676	1.9943	0.911215	1.40397	0.32936	1.40397
Y53C12A.10.1	WBGene00175030	Y53C12A.10	Y53C12A.10 is an ortholog of human DTWD1; is predicted to encode a protein with the following domain: DTW.	protein_coding_primary_transcript	0.313309	0.702757	-0.251574	0.249502	6.46427	0.0765287	0.00153792	0.0711229	0.122965	0.122965
T08B2.8.1	WBGene00020348	mrpl-23	mrpl-23 is an ortholog of human MRPL23 (mitochondrial ribosomal protein L23); is predicted to be a structural constituent of ribosome.	protein_coding_primary_transcript	0.31347	0.702785	-0.230113	0.228294	6.91082	0.0352119	0.00102987	0.0116656	0.103206	0.103206
Y38A8.3b.1	WBGene00006737	ulp-2	ulp-2 is predicted to have SUMO-specific isopeptidase activity; is involved in adherens junction maintenance, protein desumoylation, and regulation of cell-cell adhesion involved in gastrulation; localizes to the cytosol and nucleus; is expressed in the hypodermis and the neuroblast.	protein_coding_primary_transcript	0.313427	0.702785	-0.259785	0.257709	6.75744	0.125402	0.0234492	0.0876951	0.109379	0.109379
Y48B6A.1.1	WBGene00012978	Y48B6A.1	Y48B6A.1 encodes an ortholog of human BOP1 (OMIM:610596, overexpressed in colon cancer) and S. cerevisiae ERB1; Y48B6A.1 may suppress tumorous growth in the germ line by ensuring robust larval germline proliferation; like PRO-1, -2, and -3, Y48B6A.1 is probably required for ribosome biogenesis, suggesting a link between biogenesis in the distal sheath and control of cell division in the germ line; however, BOP1 is also a phosphoprotein in mitotic spindles and required for normal chromosomal segregation, raising the possibility that Y48B6A.1 is multifunctional.	protein_coding_primary_transcript	0.31347	0.702785	-0.182396	0.180954	8.57563	0.0440961	0.00018714	0.0414909	0.0653015	0.0653015
Y54H5A.1.1	WBGene00021899	Y54H5A.1	Y54H5A.1 is an ortholog of human GRWD1 (glutamate rich WD repeat containing 1); human GRWD1 exhibits DNA replication origin binding activity, chromatin binding activity, and histone binding activity.	protein_coding_primary_transcript	0.313455	0.702785	-0.31524	0.312738	6.63374	0.231081	0.0807882	0.010001	0.114822	0.114822
ZK970.8.1	WBGene00014174	ZK970.8	ZK970.8 is an ortholog of human RABIF; is predicted to have guanyl-nucleotide exchange factor activity.	protein_coding_primary_transcript	0.313381	0.702785	0.438919	0.43537	4.91605	0.338772	0.00995408	0.36914	0.247623	0.36914
C04F5.1.2	WBGene00004795	sid-1	sid-1 encodes a dsRNA channel with conserved human (OMIM:606816) and mouse homologs; SID-1 functions to enable passive (ATP-independent) uptake of double-stranded RNA (dsRNA) and is required cell autonomously for systemic RNA interference (RNAi) and for efficient reduction of multicopy transgene expression (repeat-induced silencing); SID-1 is not, however, required for export of RNA silencing from C. elegans tissues; a SID-1::GFP fusion is enriched at cellular membranes of most nonneuronal cells from late embryogenesis through adulthood with highest levels detected in cells exposed to the environment; SID-1 extracellular domain (ECD) selectively binds long double-stranded RNA (dsRNA) and the binding affinity is related to RNA transport efficiency.	protein_coding_primary_transcript	0.314141	0.702813	-1.40879	1.3996	5.24423	3.57499	1.55058	2.36716	0.212875	2.36716
C24G6.8.1	WBGene00016062	cox-16	cox-16 is predicted to have aminoacyl-tRNA hydrolase activity.	protein_coding_primary_transcript	0.313995	0.702813	-0.190989	0.189685	8.11755	0.0279216	0.00031826	0.019061	0.0716428	0.0716428
C25A1.1.1	WBGene00007705	C25A1.1	C25A1.1 is an ortholog of human FAM192A; is predicted to encode a protein with the following domain: FAM192A/Fyv6, N-terminal.	protein_coding_primary_transcript	0.313962	0.702813	-0.246292	0.244593	7.13617	0.109205	0.00079858	0.118853	0.0952168	0.118853
C33F10.4.1	WBGene00016353	C33F10.4	C33F10.4 is enriched in the AFD and the SAB based on RNA-seq and microarray studies.	protein_coding_primary_transcript	0.314161	0.702813	-0.290861	0.288975	5.81389	0.165579	0.00314893	0.154596	0.163864	0.163864
C41D11.8.1	WBGene00000787	cps-6	cps-6 encodes an ortholog of human mitochondrial endonuclease G (EndoG) that promotes apoptosis, and is required to degrade nicked (TUNEL-positive) DNA in apoptotic cells; transgenic CPS-6 is localized to mitochondria, but transgenic CPS-6 lacking a mitochondrial localization sequence is found in nuclei, and nuclei may be the in vivo target of CPS-6 after its activation by CED-3; CPS-6 has magnesium-dependent nuclease activity in vitro and can degrade both single- and double-stranded DNA, as well as single-stranded RNA; CPS-6 also preferentially binds G-tract DNA in vitro; cps-6(sm116) and cps-6(RNAi) animals have delayed CED-3-induced apoptosis, and cps-6(sm116) suppresses a constitutively active ced-3 transgene; cps-6(sm116) can be transgenically rescued by mouse EndoG; CPS-6 binds WAH-1 (an apoptosis-inducing factor ortholog) in vitro, WAH-1 binding enhances CPS-6's endonuclease activity, and constitutive transgenic coexpression of cps-6 with wah-1 induces cell death not seen with constitutive expression of either cps-6 or wah-1 alone; CPS-6 binds CRN-1 (a flap endonuclease ortholog) in vitro, and may form a large complex in vivo with CRN-1, CRN-4, CRN-5, CYP-13, and WAH-1; CRN-1 enhances CPS-6's endonuclease activity in vitro, CPS-6 enhances CRN-1's gap-dependent endonuclease and 5'-3' exonuclease activities, and cps-6 is required for excess cell deaths induced by a crn-1 transgene.	protein_coding_primary_transcript	0.313566	0.702813	-0.206173	0.204583	7.55148	0.028276	0.00053479	0.0212129	0.083174	0.083174
C46F11.2a.1	WBGene00008117	gsr-1	gsr-1 encodes a glutathionine reductase orthologous to human mitochondrial glutathione reductase (GSR; OMIM:138300); GSR deficiency has been associated with hemolytic anemia; loss of gsr-1 activity, together with that of trxr-1, results in molting defects characterized by a failure to remove old cuticle and reduced, disulfide groups in the cuticle that remain oxidized; gsr-1 expression is reduced in dauer larvae.	protein_coding_primary_transcript	0.314308	0.702813	-0.203703	0.202443	7.82138	0.0578276	0.00489217	0.0404564	0.0770743	0.0770743
D2089.1b.1	WBGene00004704	rsp-7	rsp-7 encodes the C. elegans ortholog of the vertebrate p54 splicing factor and member of the SR protein family of nuclear phosphoproteins that are required for constitutive splicing and influence alternative splicing regulation.	protein_coding_primary_transcript	0.314185	0.702813	-0.225282	0.223831	7.12551	0.0518987	0.00463035	0.0481866	0.0955705	0.0955705
F09G2.9.1	WBGene00017317	attf-2	attf-2 is predicted to have DNA binding activity; is expressed in several tissues, including the ABalaaaa, the ABalaaap, the ABalaap, the ABalaapa, and the ABalaapp.	protein_coding_primary_transcript	0.314176	0.702813	-0.182473	0.181295	9.07155	0.0620374	0.00012182	0.0656137	0.0608558	0.0656137
F15A4.12.1	WBGene00044322	tag-280	tag-280 is an ortholog of human PLGRKT; is predicted to encode a protein with the following domain: Protein of unknown function DUF2368.	protein_coding_primary_transcript	0.314278	0.702813	-0.290934	0.289117	5.80933	0.0364093	0.00296254	0.0139855	0.164214	0.164214
F18A1.5.1	WBGene00017546	rpa-1	rpa-1 encodes the C. elegans ortholog of the replication protein A (RPA) large subunit; by homology, RPA-1 is predicted to function as a DNA-binding and oligonucleotide oligosaccharide-binding (OB) protein that is required for DNA replication, repair, and recombination; large-scale RNAi screens indicate that rpa-1 is essential for embryonic development; RPA-1 physically interacts with RPA-2, the RPA medium subunit, in vivo; in situ hybridization studies indicate that rpa-1 transcripts are expressed in germ cells.	protein_coding_primary_transcript	0.314169	0.702813	-0.238831	0.237285	8.79944	0.105183	0.0001702	0.112439	0.0630064	0.112439
F36H1.4g.1	WBGene00002992	lin-3	lin-3 encodes a member of the EGF family of peptide growth factors that affects induction of vulval development, viability, ovulation, behavioral quiescence after stress, and male spicule development; it acts genetically upstream of its presumptive receptor let-23, and is expressed in multiple locations consistent with it acting as a localized ligand; for example, the anchor cell of the developing gonad, which induces vulval development.	protein_coding_primary_transcript	0.314304	0.702813	-0.791865	0.786961	3.95072	0.500707	0.851958	-0.511578	0.386656	0.386656
F41H10.6d.2	WBGene00018319	hda-6	hda-6 is an ortholog of human HDAC6 (histone deacetylase 6); is predicted to have protein deacetylase activity; is used to study Parkinson's disease.	protein_coding_primary_transcript	0.314168	0.702813	1.51568	1.50587	2.95632	4.49552	0.687475	3.84779	0.607458	3.84779
F44G4.3.1	WBGene00009713	F44G4.3	n.a.	protein_coding_primary_transcript	0.314298	0.702813	-0.307264	0.305357	5.57672	0.0541046	0.00358132	0.0354535	0.182905	0.182905
F58A4.14a.1	WBGene00043992	bbs-4	bbs-4 encodes the ortholog of human BBS4 and is paralogous to elegans bbs-8 and osm-5 which are all ciliary proteins involved in ciliary structure and function.	protein_coding_primary_transcript	0.313838	0.702813	0.673648	0.668831	2.56163	0.790038	0.17009	0.704103	0.72458	0.72458
M153.3.1	WBGene00010926	M153.3	n.a.	protein_coding_primary_transcript	0.313958	0.702813	0.850381	0.84451	1.34891	1.26968	0.195357	1.08315	1.23104	1.23104
R90.3.1	WBGene00011285	ttr-28	ttr-28 is enriched in the ALM and the PLM based on microarray studies; is predicted to encode a protein with the following domains: Transthyretin-like and Transthyretin-like superfamily.	protein_coding_primary_transcript	0.313807	0.702813	0.548686	0.544728	3.25916	0.498139	0.0634622	0.451584	0.529995	0.529995
T09A5.9.1	WBGene00011637	sds-22	sds-22 is enriched in the AFD based on tiling, array, and RNA-seq studies; human orthologs of this gene are implicated in primary ciliary dyskinesia 13; is predicted to encode a protein with the following domains: Leucine-rich repeat, Leucine-rich repeat, typical subtype, U2A'/phosphoprotein 32 family A, C-terminal, and Leucine-rich repeat domain superfamily.	protein_coding_primary_transcript	0.314063	0.702813	-0.207601	0.206213	7.50084	0.0568581	0.00058136	0.053588	0.0844662	0.0844662
T11F9.18.1	WBGene00005227	srh-1	srh-1 is predicted to encode a protein with the following domain: 7TM GPCR, serpentine receptor class h (Srh).	protein_coding_primary_transcript	0.314141	0.702813	0.938051	0.931927	1.19787	1.44986	0.182697	1.55428	1.3133	1.55428
T16G1.7.1	WBGene00011801	T16G1.7	T16G1.7 is enriched in the OLL and the PVD based on proteomic, microarray, tiling, array, and RNA-seq studies; is predicted to encode a protein with the following domains: Protein kinase-like domain superfamily, Uncharacterised oxidoreductase Dhs-27, and CHK kinase-like.	protein_coding_primary_transcript	0.314302	0.702813	0.347418	0.345265	5.31923	0.272646	0.00592514	0.232491	0.205667	0.232491
T19D12.6.1	WBGene00020581	T19D12.6	T19D12.6 is enriched in the AFD, the BAG, the OLL, the PVD, and the SAB based on microarray, tiling, array, and RNA-seq studies; is predicted to encode a protein with the following domains: Laminin G domain and Concanavalin A-like lectin/glucanase domain superfamily.	protein_coding_primary_transcript	0.313864	0.702813	0.248986	0.247219	8.14432	0.16242	0.0003316	0.121903	0.0712063	0.121903
T20B3.1.1	WBGene00011850	T20B3.1	T20B3.1 is an ortholog of human CROT; is predicted to have transferase activity, transferring acyl groups.	protein_coding_primary_transcript	0.313944	0.702813	0.555886	0.552032	6.33316	0.74236	0.00234663	0.607132	0.129816	0.607132
W07A8.3a.1	WBGene00001043	dnj-25	The dnj-25 (Ce-auxilin) gene is required in vivo for clathrin-mediated endocytosis and for normal development.	protein_coding_primary_transcript	0.314253	0.702813	0.215687	0.214329	8.03271	0.0636683	0.0187899	0.0336473	0.0730836	0.0730836
Y116A8A.3.1	WBGene00013774	clec-193	clec-193 is predicted to have carbohydrate binding activity.	protein_coding_primary_transcript	0.313766	0.702813	-0.82471	0.818691	1.57964	1.0259	0.225946	0.669395	1.11457	1.11457
Y37E3.16.1	WBGene00021354	fpn-1.1	fpn-1.1 is an ortholog of human SLC40A1 (solute carrier family 40 member 1); is predicted to have iron ion transmembrane transporter activity; human orthologs of this gene are implicated in hemochromatosis type 4; is used to study Parkinson's disease.	protein_coding_primary_transcript	0.313735	0.702813	0.367165	0.364462	7.26794	0.252432	0.00319771	0.262468	0.0910338	0.262468
Y39B6A.19b.1	WBGene00006696	twk-46	twk-46 is an ortholog of human KCNK1 (potassium two pore domain channel subfamily K member 1), KCNK6 (potassium two pore domain channel subfamily K member 6), and KCNK7 (potassium two pore domain channel subfamily K member 7); is predicted to have potassium channel activity; is expressed in the head, the nervous system, the pharynx, and the postdeirid sensillum.	protein_coding_primary_transcript	0.313542	0.702813	-0.352278	0.349546	5.07437	0.226533	0.014164	0.0782399	0.2302	0.2302
Y57G11C.13.1	WBGene00000192	arl-8	arl-8 encodes an Arf-like small GTPase and is highly conserved among multicellular organisms; arl-8 regulates transport of axonal presynaptic vesicle protein cargo, most likely by preventing vesicle aggregation; arl-8 is involved in endosome to lysosome transport, by promoting late endosome-lysosome fusion; arl-8 is also required for proper embryonic development; arl-8 associates with synaptic vesicle proteins and localizes to the lysosome.	protein_coding_primary_transcript	0.314266	0.702813	-0.191606	0.190404	8.08454	0.0473859	0.0003143	0.0444914	0.0721929	0.0721929
ZC21.3a.1	WBGene00022505	ZC21.3	ZC21.3 encodes a protein predicted to contain a glutamine/asparagine (Q/N)-rich ('prion') domain, by the algorithm of Michelitsch and Weissman (as of the WS77 release of WormBase, i.e., in wormpep77).	protein_coding_primary_transcript	0.314035	0.702813	-0.472705	0.469517	3.93414	0.381804	0.0512662	0.341689	0.389625	0.389625
ZK892.1d.1	WBGene00002266	lec-3	lec-3 is an ortholog of human LGALS9 (galectin 9) and LGALS9B (galectin 9B); is predicted to have carbohydrate binding activity; localizes to the plasma membrane.	protein_coding_primary_transcript	0.314122	0.702813	1.11224	1.10493	3.08269	2.46552	1.24276	1.19899	0.573913	1.19899
Y39G10AR.21a.1	WBGene00021476	nsun-4	Y39G10AR.21 is orthologous to human NSUN4, a putative S-adenosyl-L-methionine-dependent methyl-transferase.	protein_coding_primary_transcript	0.314374	0.702893	-0.232928	0.231519	6.85072	0.0395512	0.00165224	0.0282744	0.10555	0.10555
Y66D12A.7.1	WBGene00013433	Y66D12A.7	Y66D12A.7 is an ortholog of human GATC (glutamyl-tRNA amidotransferase subunit C); is predicted to have ATP binding activity and ligase activity; is expressed in the hypodermis and the tail.	protein_coding_primary_transcript	0.314468	0.703037	-0.306212	0.304418	5.59282	0.10327	0.00377408	0.103558	0.181567	0.181567
F48A11.1c.1	WBGene00000497	chs-2	chs-2 encodes a putative chitin synthase, paralogous to CHS-1; CHS-2 isrequired for synthesis of chitin lining the inner pharyngeal surface(primarily in the buccal cavity and grinder), while CHS-1 is dispensablefor pharyngeal chitin; CHS-2 is also required for normal pharyngealshape and function, and for larval viability; chs-2(RNAi) animals haveabnormally large, misshapen grinders, and arrest as early larvae; chs-2is expressed by the glandular pharyngeal g1 and g2 cells, and by m3 andm4 myoepithelial cells; chs-2 is transcribed in short periods beforeeach larval molt; the pharyngeal expression of chs-2 parallels gna-1;CHS-2 is predicted to be in the plasma membrane rather than the Golgiapparatus.	protein_coding_primary_transcript	0.314503	0.703051	0.595675	0.59223	5.13601	0.219663	0.477722	-0.26907	0.223751	0.223751
B0025.1a.1	WBGene00006932	vps-34	vps-34 encodes an ortholog of the phosphoinositide 3-kinase VPS34 in S. cerevisiae, a protein that regulates multiple steps in endocytosis, and that is required for growth at normal rates during development; in C. elegans, vps-34 is required for vesicular trafficking, including endocytosis, apoptotic cell clearance, and autophagy.	protein_coding_primary_transcript	0.315137	0.703129	0.226937	0.22592	7.00439	0.0283577	0.00233078	0.00661859	0.0997489	0.0997489
B0025.1c.1	WBGene00006932	vps-34	vps-34 encodes an ortholog of the phosphoinositide 3-kinase VPS34 in S. cerevisiae, a protein that regulates multiple steps in endocytosis, and that is required for growth at normal rates during development; in C. elegans, vps-34 is required for vesicular trafficking, including endocytosis, apoptotic cell clearance, and autophagy.	protein_coding_primary_transcript	0.315137	0.703129	0.226937	0.22592	7.00439	0.0283577	0.00233078	0.00661859	0.0997489	0.0997489
C38C10.5a.1	WBGene00004343	rgr-1	rgr-1 is an ortholog of human MED14 (mediator complex subunit 14); is predicted to have transcription coregulator activity; is expressed in the germ line, the hypodermis, the intestine, and the pharynx.	protein_coding_primary_transcript	0.315042	0.703129	-0.309526	0.308078	7.48266	0.182929	0.00909625	0.180728	0.0849418	0.180728
C41H7.5a.1	WBGene00016575	C41H7.5	C41H7.5 is enriched in the NSM based on tiling, array, RNA-seq, and microarray studies; is predicted to encode a protein with the following domain: Protein LIN-8.	protein_coding_primary_transcript	0.314899	0.703129	-0.446299	0.444081	4.05026	0.0903558	0.0251551	0.0497427	0.36926	0.36926
C43E11.12a.1	WBGene00016609	C43E11.12	C43E11.12 is predicted to encode a protein with the following domain: Transcription factor TFIIIC, tau55-related.	protein_coding_primary_transcript	0.315306	0.703129	-0.638724	0.636084	6.11443	0.146298	0.666569	-0.569441	0.142635	0.142635
C50B8.2.1	WBGene00000250	bir-2	The bir-2 gene encodes a protein with two BIR domains that may be involved in apoptosis.	protein_coding_primary_transcript	0.314637	0.703129	-0.325155	0.323364	6.59998	0.192665	0.00150342	0.207625	0.11638	0.207625
D1007.14.1	WBGene00004113	pqn-24	The protein product of this gene is predicted to contain a glutamine/asparagine (Q/N)-rich ('prion') domain, by the algorithm of Michelitsch and Weissman (as of the WS77 release of WormBase, i.e., in wormpep77).	protein_coding_primary_transcript	0.314907	0.703129	0.230294	0.229154	6.89171	0.134833	0.00108166	0.0629058	0.103941	0.103941
D1022.7b.1	WBGene00000101	aka-1	aka-1 encodes an A kinase anchor protein that has mutiple isoforms, all of which have a zinc-finger domain of the FYVE type; interacts with KIN-2 in vitro.	protein_coding_primary_transcript	0.31529	0.703129	-0.241692	0.240685	8.04276	0.150624	0.0099932	0.105866	0.0729083	0.105866
F12F6.3a.1	WBGene00004360	rib-1	The rib-1 gene encodes an ortholog of human EXT1; the family of EXT genes have GlcNAc transferase activities and are involved in the synthesis of heparin sulfate proteoglycans; the RIB-1 protein interacts with RIB-2 and coexpression of RIB-1 and RIB-2 proteins in vitro results in glycosyltransferase and heparin sulphate polymerase activities; rib-1 is also required for proper embryonic development, suggesting that rib-1 and rib-2 are required for the biosynthesis of glycosaminoglycans during development.	protein_coding_primary_transcript	0.315283	0.703129	-0.231613	0.230645	6.8716	0.048452	0.00166979	0.046061	0.104724	0.104724
F14D12.4b.1	WBGene00003166	mec-2	The mec-2 gene encodes a stomatin homolog required to sense gentle mechanical stimuli (e.g. touch) along the body wall.	protein_coding_primary_transcript	0.315207	0.703129	1.25791	1.25245	1.82343	3.09451	1.16189	1.97538	1.00269	1.97538
F23G4.1.1	WBGene00044574	F23G4.1	n.a.	protein_coding_primary_transcript	0.315216	0.703129	-0.688334	0.685361	2.34017	0.707273	0.140134	0.2953	0.799305	0.799305
F26B1.7.1	WBGene00002601	let-381	let-381 encodes a forkhead transcription factor and was identified in a screen for essential genes; let-381 is essential for development at different times as mutants exhibit embryonic and early larval lethality, with a few developing to sterile adults; inactivation of let-381 using RNA interference results in adults with mesodermal cell lineage defects and a reduced number of coelomocytes; reporter-gene assays indicate LET-318 is expressed when the embryo starts to elongate and continues to be expressed through all larval stages and into the adult.	protein_coding_primary_transcript	0.3147	0.703129	0.501835	0.499136	3.53808	0.108706	0.0312395	0.0470092	0.467033	0.467033
F35A5.8a.1	WBGene00001335	F35A5.8	erp-1 is homologous to the human gene endophilin B1 (also called SH3GLB1, for SH3 domain GRB2-like endophilin B1).	protein_coding_primary_transcript	0.315212	0.703129	0.94634	0.942247	3.03012	1.58274	1.18801	0.483303	0.587649	0.587649
F35G12.4c.1	WBGene00009441	wdr-48	wdr-48 is an ortholog of human WDR48 (WD repeat domain 48); is involved in several processes, including positive regulation of locomotion involved in locomotory behavior, positive regulation of macromolecule metabolic process, and positive regulation of protein localization to cell surface; is expressed in head neurons, the anal depressor muscle, the mu_int_L, the mu_int_R, and the tail.	protein_coding_primary_transcript	0.315262	0.703129	-1.6522	1.64522	1.39854	4.76216	1.46657	3.94695	1.20507	3.94695
F37C12.21.1	WBGene00194742	F37C12.21	F37C12.21 is enriched in the AFD and the PLM based on RNA-seq studies.	protein_coding_primary_transcript	0.315004	0.703129	0.49313	0.490786	3.60939	0.21565	0.0296206	0.0639738	0.452121	0.452121
F44A6.5.1	WBGene00009677	F44A6.5	F44A6.5 encodes a novel protein conserved amongst nematodes.	protein_coding_primary_transcript	0.315294	0.703129	0.578331	0.575926	6.93024	0.570958	0.00144472	0.661937	0.10247	0.661937
F45H10.2.3	WBGene00009739	F45H10.2	F45H10.2 is an ortholog of human UQCRQ (ubiquinol-cytochrome c reductase complex III subunit VII); is predicted to have ubiquinol-cytochrome-c reductase activity.	protein_coding_primary_transcript	0.315015	0.703129	-0.310403	0.308934	5.58189	0.0769265	0.00840597	0.0389766	0.182474	0.182474
F58E10.1a.1	WBGene00010259	ric-7	ric-7 is involved in several processes, including actin filament depolymerization, mitochondrion localization, and secretion by cell; localizes to the mitochondrion and synapse; is expressed in the head muscle and the nervous system.	protein_coding_primary_transcript	0.31477	0.703129	0.40315	0.401039	5.35184	0.315462	0.119047	0.175917	0.202617	0.202617
H04M03.3.1	WBGene00019153	H04M03.3	H04M03.3 is predicted to encode a protein with the following domains: Short-chain dehydrogenase/reductase SDR and NAD(P)-binding domain superfamily.	protein_coding_primary_transcript	0.314877	0.703129	-0.496974	0.494481	5.52786	0.531062	0.00598616	0.483036	0.187	0.483036
T01D1.2a.1	WBGene00001340	etr-1	etr-1 encodes a muscle-specific ELAV-type RNA-binding protein, whose homologs include Drosophila ELAV and human CUG-BINDING PROTEIN (CUGBP1; OMIM:601074); etr-1 function is required for embryonic muscle development, which suggests that ETR-1's homology to CUG-BP (implicated in myotonic dystrophy) might reflect conserved roles in development.	protein_coding_primary_transcript	0.315224	0.703129	0.726173	0.723049	5.05726	1.15235	0.813576	0.193508	0.232023	0.232023
T01G9.6b.2	WBGene00002196	kin-10	kin-10 encodes a putative regulatory (beta) subunit of casein kinase II required for both viability and male mating behavior, the latter of which probably reflects activation of LOV-1 and PKD-2 by KIN-10; KIN-10 is orthologous to human CSNK2B (LY6G5B; OMIM:610433); a C-terminal domain of KIN-10 (residues 109-174) bind the PLAT domain of LOV-1 in two-hybrid and GST pulldown assays, and KIN-10 colocalizes with LOV-1 within primary cilia in vivo; KIN-10 is required for viability in mass RNAi assays, and a null kin-10(tm1283) allele is homozygous lethal; however, male adults with kin-10(RNAi) generated within LOV-1-expressing cells show more restricted defects in male mating behavior; moreover, a missense mutation (S534A) in PKD-2 reduces PKD-2's function in vivo (i.e., lowers the frequency of correct male mating behavior), and S534 is phosphorylated by KIN-10 in vitro.	protein_coding_primary_transcript	0.314718	0.703129	-1.87787	1.86784	3.738	7.17735	2.29239	4.68525	0.426365	4.68525
T07A9.13b.2	WBGene00020300	tag-261	tag-261 is enriched in the AFD and the SAB based on RNA-seq and microarray studies.	protein_coding_primary_transcript	0.314669	0.703129	1.55003	1.54159	2.7593	3.97697	1.9143	2.83871	0.663488	2.83871
Y38F1A.10a.1	WBGene00003144	max-2	max-2 encodes, by alternative splicing, at least two isoforms of aputative p21-activated kinase that is required (redundantly with itsparalog, PAK-1) for normal axonal guidance of motoneurons, P cellmigration, and locomotion, with max-2(cy2);pak-1(ok448) double mutantsphenotypically resembling unc-73 or ced-10;mig-2 mutants; max-2 isexpressed ubiquitously in early embryos, then localizes to the anteriorembryo and is expressed in pharynx and head neurons; postembryonically,max-2 seems to be expressed in body wall touch receptors (ALM, PLM, PVD,and PLM), but can rescue max-2 mutations when transgenically expressedin ventral cord motoneurons; by themselves, max-2 mutations have onlymild axonal guidance phenotypes and only subtle defects in movement;MAX-2 is required for normal sensitivity to aldicarb; max-2 mutationssuppress UNC-5 overexpression phenotypes, and are dominantly enhanced byunc-5 or unc-6 mutations, indicating that MAX-2 functions downstream ofthe netrin receptor UNC-5.	protein_coding_primary_transcript	0.315297	0.703129	-0.224252	0.223321	7.24992	0.0376386	0.00815921	0.0298165	0.0915855	0.0915855
Y54G2A.50.2	WBGene00044493	Y54G2A.50	n.a.	protein_coding_primary_transcript	0.314885	0.703129	-0.719881	0.716282	3.7781	0.268457	0.607508	-0.381218	0.418612	0.418612
ZK154.4.1	WBGene00022666	ZK154.4	ZK154.4 is enriched in the OLL and the PVD based on tiling, array, and RNA-seq studies; is predicted to encode a protein with the following domain: Cancer-associated antigen RCAS1.	protein_coding_primary_transcript	0.3147	0.703129	-0.252452	0.251094	6.43506	0.0736229	0.00164623	0.0748838	0.12445	0.12445
ZK863.7b.3	WBGene00004384	rnp-1	rnp-1 is predicted to have RNA binding activity and metal ion binding activity; is involved in oocyte fate commitment, positive regulation of oocyte development, and spermatogenesis.	protein_coding_primary_transcript	0.315116	0.703129	0.907704	0.903597	1.32036	1.54392	0.38676	0.731577	1.24622	1.24622
F22H10.1.1	WBGene00017725	F22H10.1	F22H10.1 is predicted to have ATP binding activity and protein kinase activity.	protein_coding_primary_transcript	0.315433	0.703203	0.671399	0.668799	2.41588	0.272669	0.121606	0.0878582	0.772979	0.772979
F39B2.8.1	WBGene00009558	F39B2.8	F39B2.8 is an ortholog of human GPR158 (G protein-coupled receptor 158); is predicted to have G-protein coupled receptor activity; is expressed in the nervous system and the pharyngeal muscle cell; human orthologs of this gene are implicated in congenital stationary night blindness 1E.	protein_coding_primary_transcript	0.315457	0.703203	0.298286	0.297146	5.698	0.139787	0.00361907	0.0940868	0.172972	0.172972
F56D12.4c.1	WBGene00002176	jip-1	JIP-1 is partly similar to the human gene ISLET-BRAIN 1 (MAPK8IP1; OMIM:604641), which when mutated leads to type II diabetes.	protein_coding_primary_transcript	0.315439	0.703203	0.468472	0.466664	4.63978	0.348531	0.154476	0.211731	0.281074	0.281074
Y38E10A.19.1	WBGene00012597	nhr-235	nhr-235 is expressed in the nervous system; is predicted to encode a protein with the following domains: Nuclear hormone receptor, ligand-binding domain and Nuclear hormone receptor-like domain superfamily.	protein_coding_primary_transcript	0.31542	0.703203	-0.710906	0.708135	2.27311	1.01103	0.179588	0.817993	0.823322	0.823322
T11B7.5.1	WBGene00011708	T11B7.5	n.a.	protein_coding_primary_transcript	0.315519	0.703276	0.350635	0.349339	5.94118	0.274121	0.00310219	0.240974	0.154408	0.240974
C06E7.1a.1	WBGene00015538	sams-3	sams-3 is an ortholog of human MAT1A and MAT2A; is predicted to have ATP binding activity, metal ion binding activity, and methionine adenosyltransferase activity; is expressed in several tissues, including the alimentary system, the muscular system, the nervous system, the reproductive system, and the seam cell.	protein_coding_primary_transcript	0.315709	0.703318	-0.177047	0.176462	8.90449	0.0398467	0.00018231	0.0289081	0.0620955	0.0620955
C46A5.6.1	WBGene00016702	C46A5.6	C46A5.6 is enriched in the AVA, the AVD, the AVE, the PVC, and the RIM based on tiling, array, and RNA-seq studies.	protein_coding_primary_transcript	0.315723	0.703318	-0.220849	0.220126	7.29716	0.0826439	0.00063767	0.096273	0.0901526	0.096273
C48D1.2a.1	WBGene00000417	ced-3	ced-3 encodes a caspase, a cysteine-aspartate protease; CED-3 activity is required for execution of apoptosis and functions in a conserved genetic pathway with CED-4, CED-9, and EGL-1 to regulate apoptosis during C. elegans development.	protein_coding_primary_transcript	0.315621	0.703318	-0.370216	0.368926	8.03089	0.280337	0.00054945	0.271664	0.0731155	0.271664
F32D8.12c.3	WBGene00009334	F32D8.12	F32D8.12 is an ortholog of human LDHD; is predicted to have flavin adenine dinucleotide binding activity and oxidoreductase activity.	protein_coding_primary_transcript	0.315792	0.703318	-1.27978	1.27577	1.82353	2.86528	1.48414	1.77105	1.00264	1.77105
F57H12.4.1	WBGene00019019	frpr-10	frpr-10 is predicted to have G-protein coupled receptor activity.	protein_coding_primary_transcript	0.315804	0.703318	0.72853	0.726266	2.02199	0.892577	0.135521	0.782367	0.919402	0.919402
T28D9.2b.2	WBGene00004702	rsp-5	rsp-5 encodes, along with rsp-4, one of two C. elegans orthologs of the vertebrate SC35 splicing factor and member of the SR protein family of nuclear phosphoproteins that are required for constitutive splicing and influence alternative splicing regulation.	protein_coding_primary_transcript	0.315604	0.703318	-0.306294	0.305216	5.71449	0.0831048	0.014663	0.0592036	0.17165	0.17165
W03D8.9.1	WBGene00020990	W03D8.9	W03D8.9 is predicted to encode a protein with the following domain: Protein of unknown function DUF856, Caenorhabditis species.	protein_coding_primary_transcript	0.315794	0.703318	0.397805	0.39656	7.90562	0.285212	0.00043104	0.314089	0.0754129	0.314089
Y23H5A.7b.1	WBGene00000800	cars-1	cars-1 encodes a predicted cytoplasmic cysteinyl-tRNA synthetase (CysRS), a class I aminoacyl-tRNA synthetase that catalyzes the attachment of cysteine to its cognate tRNA and is thus required for protein biosynthesis; CARS-1 is essential for embryonic and larval development, and is required for molting and a normal rate of postembryonic development.	protein_coding_primary_transcript	0.315786	0.703318	-0.353317	0.352205	5.36254	0.101503	0.0464714	0.0393407	0.201626	0.201626
Y55D5A.6.1	WBGene00021919	cutl-25	cutl-25 is predicted to encode a protein with the following domain: Zona pellucida domain.	protein_coding_primary_transcript	0.315692	0.703318	0.597304	0.59531	2.87773	0.42323	0.0795361	0.241693	0.629251	0.629251
F36H2.6.1	WBGene00194653	F36H2.6	n.a.	protein_coding_primary_transcript	0.315942	0.703495	0.585012	0.583361	2.92853	0.21594	0.0655359	0.107073	0.615083	0.615083
Y54F10AM.4b.1	WBGene00000464	ceh-44	ceh-44 encodes at least three proteins via alternative splicing; the CEH-44A protein is an ortholog of the CUX class of CUT homeodomain proteins, expressed in early embryos (mostly anterior in the comma stage), in the larval nerve ring and the adult gonad; the CUX class includes Drosophila CUT, human CUTL1 and human CUTL2; ceh-44 is a complex gene, in which two alternatively spliced protein products completely lack the homeodomain and cut domain, and instead form a different protein, CASP; in vertebrates, this alternative splicing also occurs, while in Drosophila Casp as been lost; CASP proteins are also found in plants and fungi (though not associated with homeodomains); like its orthologs, CEH-44A has three cut domains upstream of the homeodomain; the cut domain is a DNA binding domain.	protein_coding_primary_transcript	0.315938	0.703495	0.260797	0.260058	6.59702	0.130229	0.0178773	0.117383	0.116519	0.117383
C41D11.7.1	WBGene00016566	eri-7	eri-7 is predicted to have ATP-dependent helicase activity; is involved in production of siRNA involved in RNA interference; localizes to the cytoplasm; is expressed in the amphid sensillum, the gonad, the head, the hypodermis, and the nervous system; human orthologs of this gene are implicated in Charcot-Marie-Tooth disease axonal type 2S and autosomal recessive distal spinal muscular atrophy 1.	protein_coding_primary_transcript	0.316001	0.703531	-0.310468	0.309629	6.62685	0.159977	0.0015222	0.190218	0.115137	0.190218
F47G6.4a.1	WBGene00004969	spe-15	spe-15 encodes an unconventional myosin, and is homologous to Drosophila and mouse myosin VI as well as the human gene MYOSIN VI (MYO6; OMIM:600970), which when mutated leads to a disease that affects hearing; spe-15 is required during spermiogenesis or sperm activation for the asymmetric partitioning of organelles like the mitochondria and specialized structures called the fibrous-body membranous organelles into the spermatid; mutant spe-15 spermatids contain actin filaments in contrast to wild-type which lack them.	protein_coding_primary_transcript	0.316018	0.703531	0.364519	0.363547	8.01589	0.240965	0.00070016	0.263632	0.0733801	0.263632
H04M03.12b.1	WBGene00019156	H04M03.12	H04M03.12 is enriched in the nervous system based on microarray, tiling, array, and RNA-seq studies.	protein_coding_primary_transcript	0.316134	0.703724	1.17274	1.16989	1.71207	2.79452	0.907486	1.82981	1.05243	1.82981
B0507.2.1	WBGene00015219	B0507.2	B0507.2 is an ortholog of human BROX; is predicted to encode a protein with the following domains: BRO1 domain, BRO1 domain superfamily, and BRO1 domain-containing protein BROX.	protein_coding_primary_transcript	0.316309	0.703864	0.22166	0.221202	7.08507	0.0908724	0.00092813	0.0944092	0.0969323	0.0969323
C25A1.16a.1	WBGene00077526	C25A1.16	n.a.	protein_coding_primary_transcript	0.31627	0.703864	-0.182957	0.182564	8.47959	0.0249305	0.00021792	0.0179104	0.0664412	0.0664412
DH11.5d.1	WBGene00008438	DH11.5	DH11.5 is enriched in the AVE, the BAG, the FLP, the OLL, and the PVD based on microarray, tiling, array, and RNA-seq studies; is predicted to encode a protein with the following domains: C2 domain and C2 domain superfamily.	protein_coding_primary_transcript	0.316278	0.703864	0.420498	0.419602	5.42657	0.426817	0.0225598	0.329572	0.195812	0.329572
F20B6.4.1	WBGene00017628	F20B6.4	F20B6.4 is enriched in the FLP based on tiling, array, microarray, and RNA-seq studies.	protein_coding_primary_transcript	0.316425	0.703864	0.567957	0.566919	3.06991	0.478042	0.0655711	0.194294	0.577222	0.577222
F29C4.8f.1	WBGene00000674	col-99	col-99 is predicted to be a structural constituent of cuticle; localizes to the extracellular region, neuromuscular junction, and spanning component of plasma membrane; is expressed in the epithelial system, the muscular system, and the nervous system.	protein_coding_primary_transcript	0.316366	0.703864	1.10874	1.10658	3.70099	2.58242	2.01542	-0.117455	0.433631	0.433631
F44G4.5.1	WBGene00009714	F44G4.5	n.a.	protein_coding_primary_transcript	0.316492	0.703864	0.472819	0.47202	5.05503	0.400702	0.00788343	0.437723	0.232262	0.437723
F55F10.1b.1	WBGene00018898	F55F10.1	F55F10.1 is an ortholog of human MDN1 (midasin AAA ATPase 1); is predicted to have ATP binding activity and ATPase activity.	protein_coding_primary_transcript	0.316469	0.703864	-0.230706	0.230305	9.20497	0.108396	0.00020472	0.105876	0.0600441	0.105876
M04F3.1.1	WBGene00019767	rpa-2	rpa-2 encodes the C. elegans homolog of the medium subunit of replication protein A (RPA); by homology RPA-2 is predicted to function in several DNA metabolic processes, including recombination, repair, and replication, as well as cell cycle and DNA damage checkpoints; RPA-2 physically interacts with RPA-1, the RPA large subunit, in vivo.	protein_coding_primary_transcript	0.316484	0.703864	-0.37558	0.374939	5.32209	0.163766	0.0757609	0.0776847	0.205398	0.205398
Y40H4A.1a.2	WBGene00001519	gar-3	gar-3 encodes a G protein-linked muscarinic acetylcholine receptor; GAR-3 activity is required for regulation of membrane potential and excitation-contraction coupling in pharyngeal muscle and thus, for normal feeding behavior; in regulating pharyngeal pumping, GAR-3 likely acts upstream of GPB-2, a G-protein beta-subunit; GAR-3 also acts cell-autonomously in motor neurons to recruit the SPHK-1 sphingosine kinase to presynaptic acetylcholine release sites; a gar-3::gfp reporter fusion is expressed in the I3 pharyngeal neuron, extrapharyngeal neurons, and in pharyngeal muscles, where expression is highest in the terminal bulb.	protein_coding_primary_transcript	0.316466	0.703864	0.891667	0.890111	4.40059	0.68994	1.27072	-0.5582	0.313876	0.313876
Y62H9A.10.1	WBGene00013398	Y62H9A.10	Y62H9A.10 is predicted to encode a protein with the following domain: Serpentine type 7TM GPCR chemoreceptor Srsx.	protein_coding_primary_transcript	0.316489	0.703864	0.807152	0.805784	2.15339	1.40472	0.148971	1.1496	0.86789	1.1496
C35C5.1.1	WBGene00004746	sdc-2	The sdc-2 gene encodes a protein that represses transcription of X chromosomes to achieve dosage compensation, and that also represses the male sex-determination gene her-1 to elicit hermaphrodite differentiation.	protein_coding_primary_transcript	0.316702	0.7042	0.49117	0.490554	5.92471	0.670081	0.0726787	0.408607	0.155595	0.408607
R09B3.4.1	WBGene00006707	ubc-12	The ubc-12 gene encodes a ubiquitin-conjugating enzyme whose substrate is NED-8, and which is required for both embryogenesis and terminal hypodermal differentiation; ubc-12(RNAi) mutants either arrest during embryonic development or show pleotropic defects (e.g., vulval eversion during the L4 stage), as well as defective alae.	protein_coding_primary_transcript	0.316683	0.7042	0.196607	0.196352	7.84039	0.0414424	0.00041738	0.0288129	0.076691	0.076691
F40F4.7.1	WBGene00018238	F40F4.7	F40F4.7 is an ortholog of human NAA50 (N(alpha)-acetyltransferase 50, NatE catalytic subunit); human NAA50 exhibits H4 histone acetyltransferase activity, peptide alpha-N-acetyltransferase activity, and peptidyl-lysine acetyltransferase activity.	protein_coding_primary_transcript	0.316735	0.704207	-0.241563	0.241276	6.6306	0.0724262	0.00146303	0.0500608	0.114965	0.114965
AC3.4.1	WBGene00004098	pqn-2	The protein product of this gene is predicted to contain a glutamine/asparagine (Q/N)-rich ('prion') domain, by the algorithm of Michelitsch and Weissman (as of the WS77 release of WormBase, i.e., in wormpep77).	protein_coding_primary_transcript	0.317037	0.704251	0.995465	0.994902	4.17262	1.68517	0.166058	1.8136	0.348894	1.8136
C05C8.7.1	WBGene00015464	C05C8.7	C05C8.7 is an ortholog of human MPI; is predicted to have mannose-6-phosphate isomerase activity and zinc ion binding activity; is expressed in the seam cell; human orthologs of this gene are implicated in congenital disorder of glycosylation type I.	protein_coding_primary_transcript	0.316881	0.704251	1.14255	1.14153	5.1518	2.32086	1.1442	1.462	0.222129	1.462
C05D9.9a.1	WBGene00015476	C05D9.9	C05D9.9 is enriched in the OLL and the PVD based on tiling and array studies; is predicted to encode a protein with the following domains: Immunoglobulin-like fold and Immunoglobulin-like domain superfamily.	protein_coding_primary_transcript	0.31736	0.704251	-0.981317	0.981417	1.30659	1.7973	0.672769	1.20095	1.25359	1.25359
C17E4.5.1	WBGene00003904	pabp-2	pabp-2 encodes the C. elegans PABPN1 (polyadenylate-binding protein, nuclear 1) ortholog; by homology, PABP-2 is predicted to function as a poly(A)-binding protein involved in several aspects of pre-mRNA processing; large-scale RNAi screens indicate that pabp-2 activity is essential for embryonic and larval development, as well as normal rates of growth and locomotion; in humans, expansion of a polyalanine repeat in PABPN1 is associated with oculopharyngeal muscular dystrophy (OPMD, OMIM:602279).	protein_coding_primary_transcript	0.317025	0.704251	-0.190416	0.190303	8.08942	0.0467031	0.00032003	0.0404644	0.0721107	0.0721107
C50F2.2.1	WBGene00016836	C50F2.2	C50F2.2 is enriched in the AVA based on tiling, array, and RNA-seq studies.	protein_coding_primary_transcript	0.317152	0.704251	-0.278832	0.278741	7.76359	0.14059	0.00044219	0.15495	0.0782717	0.15495
C54G4.6.1	WBGene00008316	dod-18	dod-18 encodes a Maf-like protein required for normally short lifespan;dod-18 is repressed in daf-2 mutants and induced in daf-16 mutants, anddod-18(RNAi) lengthens lifespan by 30%; MAF-like proteins are ubiquitousamong eukarya, bacteria, and archaea; DOD-18 is orthologous to theN-terminal ~200 residues of human ASMTL (OMIM:300162), and to Bacillussubtilis Maf (Multicopy Associated Filamentation) protein, whichinhibits septum formation; while the specific biochemical function ofMaf-like proteins is unknown, the tertiary structure of B. subtilis Mafis consistent with its binding nucleic acid.	protein_coding_primary_transcript	0.317353	0.704251	-0.277746	0.27777	5.98117	0.0557288	0.00274074	0.0478075	0.151572	0.151572
C55C3.1.1	WBGene00016951	C55C3.1	C55C3.1 is predicted to have lipid binding activity.	protein_coding_primary_transcript	0.316875	0.704251	0.339531	0.339225	5.15043	0.206842	0.00787898	0.178817	0.222269	0.222269
D2013.2.2	WBGene00008402	wdfy-2	wdfy-2 encodes a WD40- and FYVE-domain containing protein that is orthologous to mammalian WDFY2; WDFY-2 is one of twelve C. elegans FYVE-domain-containing proteins; wdfy-2 activity is essential for wild-type levels of endocytosis.	protein_coding_primary_transcript	0.317392	0.704251	-2.02269	2.02304	2.58411	8.46458	2.22969	5.95566	0.717376	5.95566
F25H5.1h.1	WBGene00006407	lim-9	lim-9 encodes a protein containing one PET domain and six LIM domains and is orthologous to Drosophila LIMPET and vertebrate FHL2; in vitro binding and yeast two-hybrid assays indicate that LIM-9 physically interacts with UNC-96 and UNC-97 and thus, is likely a component of a protein complex that links muscle focal adhesions to thick filaments; LIM-9 also enables Wnt-directed planar cell polarity and is required for the fully asymmetrical division of B.a versus B.p cells, though this requirement is quantitatively weak; a lim-9::gfp promoter fusion is expressed in pharyngeal and body wall muscles, as well as in some neuronal processes, vulva, spermathecae, anal sphincter and depressor muscles, gonadal sheath, and the excretory canal; staining with LIM-9 antibodies reveals that in body wall muscle LIM-9 localizes, at least partially, to M-lines, around which myosin thick filaments are organized.	protein_coding_primary_transcript	0.31712	0.704251	1.7866	1.7859	2.35612	7.07652	2.93926	3.43963	0.793691	3.43963
F36G9.3b.1	WBGene00009485	F36G9.3	F36G9.3 is an ortholog of human MFSD11; is predicted to encode a protein with the following domains: Ion channel regulatory protein, UNC-93 and MFS transporter superfamily.	protein_coding_primary_transcript	0.317388	0.704251	-0.34092	0.340975	5.11856	0.177066	0.00697023	0.150708	0.225557	0.225557
F56A8.7a.2	WBGene00006798	unc-64	unc-64 encodes syntaxin, a plasma membrane receptor for intracellular vesicles that is orthologous to vertebrate syntaxin 1A (OMIM:186590) and Drosophila Syx1A; UNC-64 is required for normal locomotion and possibly also for insulin secretion; as an essential component of the core synaptic vesicle fusion machinery, UNC-64 interacts with UNC-13, a diacylglycerol-binding protein, and SNB-1/synaptobrevin; UNC-64 trafficking from the endoplasmic reticulum to the plasma membrane is mediated by UNC-18, an SM (Sec1, Munc18) family member; unc-64 mutations can be suppressed by mutations in slo-1, a calcium-activated potassium channel; UNC-64 is expressed ubiquitously in the nervous system and in secretory cells such as the vulval uv1 cell and the excretory gland cells.	protein_coding_primary_transcript	0.317223	0.704251	0.273342	0.273293	6.32487	0.152928	0.0132967	0.136081	0.130266	0.136081
F58A3.2e.1	WBGene00001184	egl-15	egl-15 encodes the sole C. elegans fibroblast growth factor receptor and is orthologous to the vertebrate FGFRs (FGFR1-4); egl-15 is required for several processes including fluid homeostasis and sex myoblast (SM) migration, which is essential for proper development of the egg-laying system; phosphorylation of the SAX-7 L1CAM is dependent upon EGL-15 activity and inhibits colocalization of SAX-7 with the ankyrin UNC-44; EGL-15 activators include the FGF-like signaling molecules EGL-17 and LET-756; EGL-15 negative regulators include CLR-1, a receptor protein-tyrosine phosphatase.	protein_coding_primary_transcript	0.317599	0.704251	1.0031	1.00369	1.54428	2.99721	0.883077	0.920721	1.13173	1.13173
K06A1.6d.1	WBGene00019428	dgk-5	dgk-5 encodes a putative diacylglycerol kinase, orthologous toDrosophila RDGA, and to human DGKI (OMIM:604072) and DGKZ (OMIM:601441);DGK-5 has no obvious function in mass RNAi assays.	protein_coding_primary_transcript	0.317296	0.704251	-1.41353	1.41349	4.19437	3.5939	1.60254	2.39338	0.34539	2.39338
M7.2b.1	WBGene00002214	klc-1	klc-1 encodes one of two C. elegans kinesin light chains; by homology, KLC-1 is predicted to function, along with kinesin-like heavy chains, as part of a multimeric kinesin complex involved in intracellular transport; consistent with this, KLC-1 has been shown to interact with UNC-116/kinesin, KCA-1/kinesin cargo adaptor, and the ARX-2/Arp2/3 complex component in yeast two-hybrid assays; RNAi experiments indicate that klc-1 activity is required for normal embryonic development.	protein_coding_primary_transcript	0.31746	0.704251	-0.29134	0.29143	7.62178	0.16798	0.00906308	0.1608	0.0814585	0.1608
R05D11.6.1	WBGene00011034	paxt-1	paxt-1 localizes to the nucleolus and nucleoplasm; is expressed in the hypodermis.	protein_coding_primary_transcript	0.317162	0.704251	-0.21549	0.215423	7.23447	0.0679901	0.00075059	0.0657035	0.0920639	0.0920639
R06F6.9.1	WBGene00001153	ech-4	acbp-2/ech-4 encodes a highly conserved protein containing a functional acyl-CoA-binding binding domain required for protein stability and ligand binding; previously described as containing an enoyl-CoA hydratase/isomerase (ECH) domain and a predicted N-terminal mitochondrial targeting signal; loss of ACBP-2/ECH-4 function affects B-oxidation of unsaturated fatty acids in vivo; in acbp-2 mutants several genes encoding involved in peroxisomal and mitochondrial B-oxidation are upregulated; contains 10% less triglycerides and 40% fewer lipid droplets; loss of ACBP-2 function increased lipid chain unsaturation by 1.25 times; ACBP-2 is transcriptionally regulated by nuclear hormone receptor (NHR-49); ACBP::GFP is expressed in intestine and in hypodermis of adult animals.	protein_coding_primary_transcript	0.317555	0.704251	-0.292256	0.292404	8.08018	0.157963	0.00674617	0.164254	0.0722665	0.164254
R10E9.3a.1	WBGene00011215	R10E9.3	n.a.	protein_coding_primary_transcript	0.317271	0.704251	0.354504	0.354475	4.95328	0.0926206	0.00789119	0.0587711	0.243414	0.243414
T05A10.1h.1	WBGene00004862	sma-9	sma-9 encodes, by extensive alternative splicing, at least 13 isoforms, a number of which are large (~2000-residue) proteins with at least three N-terminal involucrin domains, seven C-terminal zinc-finger domains, and a glutamine/asparagine-rich domain; SMA-9 is orthologous to the Drosophila Smad cofactor Schnurri (FBgn0003396) and the vertebrate HIVEP proteins (Human Immunodeficiency Virus Type 1 Enhancer-Binding Proteins, OMIM:194540, OMIM:143054, and OMIM:606649); in C. elegans, sma-9 functions in a subset of the TGF-beta-mediated signaling pathways that regulate body size and male tail patterning and morphogenesis; sma-9, through this pathway, also regulates reproductive aging; studies have shown that a reduction of TGF-beta pathway genes extends reproductive span by maintaining oocyte and germline quality; sma-9 also functions antagonistically to the TGF-beta signaling pathway, and in parallel to the lin-12/Notch pathway, to effect proper cell fate specification in the postembryonic mesodermal lineage, the M lineage; SMA-9 is widely expressed and localizes to nuclei.	protein_coding_primary_transcript	0.316963	0.704251	1.43211	1.43109	4.35177	3.785	0.82456	3.27145	0.32106	3.27145
T05B4.3.1	WBGene00020237	phat-4	phat-4 is involved in pharyngeal gland morphogenesis; is expressed in the g1AL, the g1AR, the g1P, the g2L, and the g2R.	protein_coding_primary_transcript	0.317013	0.704251	-0.224012	0.223874	7.01713	0.0945379	0.00094363	0.0815935	0.0992954	0.0992954
T05C1.4b.1	WBGene00020251	camt-1	T05C1.4 encodes, by alternative splicing, two members of the CAMTAfamily of calmodulin-binding transcriptional activators that arerequired for embryonic development; CAMTA proteins are conserved inanimals and plants but absent from unicellular eukaryotes, and may thusrepresent a transcriptional activator specific to multicellularorganisms; the common organization of CAMTA proteins is to have twoN-terminal DNA-binding domains (CG-1 and TIG), followed by two ankyrinrepeats, and then two or more calmodulin-binding IQ repeats; the domainorganization of T05C1.4 somewhat resembles that of NF-AT, anon-canonical Wnt transcription factor (TF) in other organisms than C.elegans.	protein_coding_primary_transcript	0.317407	0.704251	0.253061	0.253111	6.85005	0.10168	0.0225547	0.0482672	0.105576	0.105576
T12F5.5b.2	WBGene00004147	larp-5	larp-5 encodes an La-related protein containing an La RNA-binding motif and a conserved LARP5 domain; LARP-5 is most closely related to the Larp5 family of metazoan-specific La proteins that includes human and mouse Larp5 as well as Drosophila melanogaster CG11505.	protein_coding_primary_transcript	0.317227	0.704251	-0.224681	0.224642	8.44059	0.0945518	0.00115316	0.0997749	0.0669316	0.0997749
T19H12.2.1	WBGene00020588	T19H12.2	T19H12.2 is an ortholog of human ANP32E (acidic nuclear phosphoprotein 32 E), ANP32B (acidic nuclear phosphoprotein 32 B), and ANP32D (acidic nuclear phosphoprotein 32 D); is expressed in the germ line; human ANP32B exhibits RNA polymerase binding activity and histone binding activity.	protein_coding_primary_transcript	0.317532	0.704251	-0.32683	0.326979	8.87977	0.205923	0.00015292	0.213678	0.0623006	0.213678
T22D1.9.1	WBGene00004458	rpn-1	rpn-1 encodes a non-ATPase subunit of the 26S proteasome's 19S regulatory particle (RP) base subcomplex; rpn-1 activity is essential for embryonic, larval, and germline development; by homology, RPN-1 is predicted to function in unfolding and recognition of protein substrates and/or recycling of ubiquitin moieties during protein degradation.	protein_coding_primary_transcript	0.317255	0.704251	-0.171136	0.171116	9.61688	0.04815	6.82e-05	0.0355553	0.0584932	0.0584932
T23H2.2.1	WBGene00004924	snt-4	snt-4 is an ortholog of human SYT11 (synaptotagmin 11) and SYT4 (synaptotagmin 4); is expressed in the head, the intestine, and the nervous system; human SYT11 exhibits ubiquitin protein ligase binding activity.	protein_coding_primary_transcript	0.317516	0.704251	0.366314	0.36647	7.22385	0.346342	0.00088344	0.267717	0.0923953	0.267717
W10C8.6.1	WBGene00044433	W10C8.6	W10C8.6 is predicted to encode a protein with the following domain: Proteolipid membrane potential modulator.	protein_coding_primary_transcript	0.317612	0.704251	-0.449317	0.449597	3.97426	0.273177	0.021802	0.269952	0.382474	0.382474
Y105E8A.11.2	WBGene00013671	Y105E8A.11	Y105E8A.11 is an ortholog of human BOLA3; human orthologs of this gene are implicated in multiple mitochondrial dysfunctions syndrome 2; is predicted to encode a protein with the following domains: BolA protein and BolA-like superfamily.	protein_coding_primary_transcript	0.31759	0.704251	-0.522951	0.523254	3.70744	0.198437	0.115232	0.0157161	0.432357	0.432357
Y12A6A.1.1	WBGene00012439	Y12A6A.1	Y12A6A.1 localizes to the membrane raft.	protein_coding_primary_transcript	0.316832	0.704251	-0.271487	0.271219	6.08382	0.0947082	0.00250399	0.109335	0.144615	0.144615
Y53F4B.33.1	WBGene00001787	gst-39	gst-39 is predicted to have transferase activity.	protein_coding_primary_transcript	0.317072	0.704251	-0.257202	0.257076	6.32635	0.120853	0.00199076	0.0757645	0.130185	0.130185
ZK520.2.1	WBGene00004796	sid-2	sid-2 encodes a novel, single-pass transmembrane protein; SID-2 is required for environmental-mediated (i.e. ingestion or soaking) RNA interference (RNAi); SID-2::GFP is expressed strongly in the intestine where it localizes to the apical (lumenal) membrane; SID-2::GFP is also expressed at much lower levels in the excretory duct cells; when expressed in Caenorhabditis briggsae, a related nematode species deficient for environmental RNAi, SID-2 is able to confer environmental RNAi.	protein_coding_primary_transcript	0.317084	0.704251	0.331439	0.331284	7.07641	0.190548	0.00095182	0.218547	0.0972283	0.218547
C25A1.10a.2	WBGene00000931	dao-5	dao-5 encodes a predicted nucleolar phosphoprotein related to Saccharomyces cerevisiae SRP40 and the vertebrate Nopp140 proteins that may play a role in rRNA gene transcription and nucleolar structural organization; dao-5 expression is negatively regulated by the DAF-2/insulin-like receptor and positively regulated by the DAF-16/fork-head transcription factor, suggesting that dao-5 may be involved in life-span determination; dao-5 is strongly expressed in dauer larvae; DAO-5 localizes to nucleoli.	protein_coding_primary_transcript	0.317651	0.704272	-0.367037	0.367295	6.8991	0.311223	0.093988	0.175823	0.103656	0.175823
Y48E1C.4a.1	WBGene00013017	Y48E1C.4	n.a.	protein_coding_primary_transcript	0.317689	0.704291	-0.235043	0.235227	6.75622	0.015915	0.00123338	0.00408339	0.10943	0.10943
C34B4.2a.3	WBGene00007907	C34B4.2	C34B4.2 is predicted to have DNA-binding activity transcription factor activity and sequence-specific DNA binding activity.	protein_coding_primary_transcript	0.31782	0.70445	-0.233756	0.234003	7.07893	0.0474601	0.0123722	0.034855	0.0971422	0.0971422
C50A2.2a.1	WBGene00016796	cec-2	cec-2 is enriched in the AFD based on RNA-seq studies; is predicted to encode a protein with the following domains: Chromo/chromo shadow domain and Chromo-like domain superfamily.	protein_coding_primary_transcript	0.317794	0.70445	-0.314147	0.314461	6.40546	0.164038	0.00709207	0.190679	0.125979	0.190679
C39D10.11b.1	WBGene00043983	C39D10.11	n.a.	protein_coding_primary_transcript	0.318044	0.704487	-0.440405	0.441073	4.35472	0.357063	0.0684698	0.158367	0.320621	0.320621
F25H9.2.1	WBGene00009135	F25H9.2	F25H9.2 is predicted to encode a protein with the following domains: BTB/POZ domain and SKP1/BTB/POZ domain superfamily.	protein_coding_primary_transcript	0.317921	0.704487	-0.386384	0.386871	4.57801	0.064946	0.0101686	0.0456377	0.28917	0.28917
K07C11.10.1	WBGene00019482	K07C11.10	K07C11.10 is expressed in the head, the nervous system, and the sensillum; is predicted to encode a protein with the following domain: Cilia BBSome complex subunit 10.	protein_coding_primary_transcript	0.318022	0.704487	0.716344	0.717398	2.22729	1.00026	0.113803	0.915517	0.840121	0.915517
K08B4.7.1	WBGene00023486	K08B4.7	K08B4.7 is predicted to have cysteine-type endopeptidase inhibitor activity.	protein_coding_primary_transcript	0.318005	0.704487	0.385017	0.38557	4.60919	0.227044	0.0122774	0.146619	0.285051	0.285051
R13A5.10.1	WBGene00020052	R13A5.10	R13A5.10 encodes a cytidine deaminase; by homology the product of R13A5.10 is predicted to function in deamination of cytidine to uracil; large-scale expression studies indicate that R13A5.10 is expressed in larvae and adults and seen in the excretory cell and the nervous system.	protein_coding_primary_transcript	0.318019	0.704487	-0.318856	0.319323	5.39052	0.0927331	0.00487216	0.089391	0.199062	0.199062
T14G10.5b.1	WBGene00011775	T14G10.5	T14G10.5 encodes a gamma subunit of the coatomer (COPI) complex; in mass RNAi assays, T14G10.5 is required for locomotion, fertility, normally rapid growth, and general health.	protein_coding_primary_transcript	0.318038	0.704487	2.35151	2.35505	4.74564	9.78663	0.860872	10.2316	0.267779	10.2316
Y54G9A.3a.1	WBGene00002235	kqt-3	kqt-3 encodes one of three C. elegans KCNQ-like potassium channel subunits and, with respect to humans, is most similar to the KCNQ1 channel protein which when mutated leads to inherited long QT syndrome (OMIM:607542); although loss of KQT-3 activity via large-scale RNAi screens results in no obvious abnormalities, KQT-3 likely functions to regulate cellular excitability as expression of KQT-3 in Xenopus oocytes can produce K+ channel currents that functionally resemble vertebrate M-currents; activity of these KQT-3 channels can be suppressed by coexpression with the human M1 muscarinic receptor and treatment with diacylglycerol analogs, although KQT-3 is less sensitive to each of these treatments than KQT-1; a KQT-3::GFP fusion protein is expressed in the anterior- and posterior-most intestinal cells, the anterior and posterior mechanosensory neurons ALM and PLM, amphid and phasmid neurons, and in some additional head neurons.	protein_coding_primary_transcript	0.317934	0.704487	-1.50039	1.50233	4.22096	4.41701	1.48594	3.02803	0.341153	3.02803
K08C7.3f.1	WBGene00001328	epi-1	epi-1 encodes one of two C. elegans laminin alpha chains; epi-1 affects oogenesis due to its affect on gonad development, and also affects cell migrations, axon extension and GABAergic defasciculation, morphology of the VD and DD motor neurons, body morphology, locomotion, gonad sheath epithelialization, body muscle structure, and germ cell proliferation.	protein_coding_primary_transcript	0.318083	0.704508	-0.377896	0.378499	8.79084	0.40879	0.00550596	0.281017	0.0630855	0.281017
C08F1.10.1	WBGene00015613	C08F1.10	n.a.	protein_coding_primary_transcript	0.318412	0.704651	0.756692	0.758417	1.97396	0.722176	0.211456	0.366093	0.938935	0.938935
D1065.1a.1	WBGene00017034	otpl-2	otpl-2 encodes an ortholog of otopetrins such as human OTOP1 (OMIM:607806), OTOP2 (OMIM:607827), and OTOP3 (OMIM:607828), along with other homologs in fish and insects (such as crustacean OTOPLb); otopetrins are predicted to have 12 transmembrane helices; by homology with OTOP1 and OTOPLb, OTPL-2 might regulate intracellular calcium fluxes during extracellular stimuli, promote extracellular calcium carbonate biomineralization, or both; OTPL-2's paralogs include OTPL-1 through OTPL-8; OTPL-2 has no function in mass RNAi assays.	protein_coding_primary_transcript	0.318412	0.704651	1.35172	1.3548	1.76387	4.3578	0.92549	2.74549	1.02901	2.74549
F07C3.2.1	WBGene00017193	F07C3.2	F07C3.2 is enriched in the BAG and the PVD based on tiling, array, RNA-seq, and microarray studies.	protein_coding_primary_transcript	0.318203	0.704651	0.346552	0.347192	5.03495	0.178666	0.0066617	0.177192	0.234422	0.234422
F22D6.4.2	WBGene00009051	nduf-6	F22D6.4 encodes an NDUFS6/13 kDa subunit of the mitochondrial NADH dehydrogenase (ubiquinone) complex (complex I); F22D6.4 is required for oxidative phosphorylation and for resistance to volatile anesthetics.	protein_coding_primary_transcript	0.318428	0.704651	-0.261472	0.262077	6.85608	0.149009	0.00192582	0.135443	0.105337	0.135443
F28F8.8a.1	WBGene00009225	fbxa-94	fbxa-94 is enriched in the SAB based on tiling, array, RNA-seq, and microarray studies; is predicted to encode a protein with the following domains: F-box domain, Domain of unknown function DUF38, Caenorhabditis species, and F-box-like domain superfamily.	protein_coding_primary_transcript	0.318396	0.704651	0.833349	0.83522	2.66541	1.7542	0.359252	1.03593	0.691875	1.03593
F48E3.7.1	WBGene00000061	lgc-11	lgc-11 encodes a ligand-gated ion channel of the cys-loop superfamily with sequence similarity to nicotinic acetylcholine receptor subunits, including the vertebrate neuronal acetylcholine receptor alpha-9 subunits.	protein_coding_primary_transcript	0.318302	0.704651	0.701012	0.70245	2.30316	0.632974	0.174396	0.400223	0.812476	0.812476
F49E12.6.1	WBGene00009899	efl-3	efl-3 encodes a protein with two E2F domains that may be involved in apoptosis.	protein_coding_primary_transcript	0.318443	0.704651	0.69259	0.694213	6.64729	0.837748	0.00200864	0.961855	0.114205	0.961855
K11E8.1q.1	WBGene00006779	unc-43	unc-43 encodes the C. elegans ortholog of type II calcium/calmodulin-dependent protein kinase (CaMKII); unc-43 activity is required for a number of processes, including locomotion, neuronal cell fate specification and regulation of synaptic density, egg laying, defecation, and meiotic maturation; in regulating some of these processes, unc-43 acts in concert with MAPKKK and G protein signaling pathways; UNC-43 is expressed in neurons, oocytes, and gonadal sheath cells; UNC-43 can regulate the activity of the EGL-2 ether-a-go-go potassium channel with which it physically interacts.	protein_coding_primary_transcript	0.318424	0.704651	1.79789	1.80203	2.69752	6.23373	0.187372	6.30724	0.68204	6.30724
Y71F9AL.13b.4	WBGene00004412	rpl-1	rpl-1 encodes a large ribosomal subunit L10a protein; by homology, RPL-1 is predicted to function in protein biosynthesis; in C. elegans, RPL-1 activity is essential for embryonic development.	protein_coding_primary_transcript	0.318267	0.704651	-0.455715	0.456616	4.60884	0.25149	0.131899	0.107603	0.285097	0.285097
Y73B6BL.288.1	WBGene00219218	Y73B6BL.288	Y73B6BL.288 is enriched in the nervous system based on RNA-seq studies.	protein_coding_primary_transcript	0.318326	0.704651	-0.448466	0.449409	4.01348	0.403239	0.0230325	0.380904	0.3756	0.380904
D1079.1.1	WBGene00017040	D1079.1	n.a.	protein_coding_primary_transcript	0.318576	0.704813	0.569211	0.570701	3.01706	0.39063	0.0602879	0.276978	0.591111	0.591111
ZK892.1f.1	WBGene00002266	lec-3	lec-3 is an ortholog of human LGALS9 (galectin 9) and LGALS9B (galectin 9B); is predicted to have carbohydrate binding activity; localizes to the plasma membrane.	protein_coding_primary_transcript	0.318564	0.704813	-0.226414	0.227001	7.13155	0.100069	0.00768935	0.0820977	0.0953699	0.0953699
C02H7.1.1	WBGene00001127	dyf-11	dyf-11 encodes a conserved protein that is orthologous to mammalian IFT54 (MIP-T3, Traf3ip1) and that contains a lysine-rich region and a C-terminal coiled-coil domain present in a number of intraflagellar transport complex B (IFT-B) proteins; DYF-11 activity is required continuously in sensory neurons for formation of medial and distal ciliary segments and thus, for normal sensory cilium morphology and function and chemotaxis; DYF-11 physically interacts with DYF-19, the C. elegans FBF1 (Fas(TNFRSF6)-binding factor 1) ortholog that localizes to ciliary transition fibers; a dyf-11::gfp promoter fusion is expressed in all ciliated sensory neurons as well as in the AQR, PQR, ADE, and PDR neurons; a DYF-11::GFP protein fusion is detected throughout the cilium and localizes to IFT-B subcomplexes in a manner consistent with an early role in IFT-B subcomplex assembly; dyf-11 expression in ciliated neurons is dependent upon the presence of the DAF-19 RFX transcription factor.	protein_coding_primary_transcript	0.319172	0.704872	0.426773	0.428418	4.16658	0.229971	0.0172113	0.191247	0.349873	0.349873
C18G1.1.1	WBGene00015980	C18G1.1	C18G1.1 is enriched in the body wall muscle cell based on tiling, array, RNA-seq, and microarray studies.	protein_coding_primary_transcript	0.318755	0.704872	0.452079	0.45343	3.94359	0.172063	0.0232674	0.0898559	0.387931	0.387931
C23G10.6.1	WBGene00016013	ugt-66	ugt-66 is predicted to have glucuronosyltransferase activity.	protein_coding_primary_transcript	0.319096	0.704872	0.775417	0.778284	6.39092	1.06584	0.00325718	1.20819	0.126738	1.20819
C25H3.17.1	WBGene00194642	C25H3.17	C25H3.17 is enriched in the AFD based on RNA-seq studies.	protein_coding_primary_transcript	0.319096	0.704872	-0.321982	0.323172	5.33514	0.0557191	0.00470739	0.022856	0.204173	0.204173
C29A12.4e.1	WBGene00007799	nrx-1	nrx-1 encodes the C. elegans ortholog of neurexins, presynaptic transmembrane neural adhesion molecules that contain extracellular laminin and EGF domains and play a critical role in synaptic development; genetic analyses suggest that nrx-1 may play a role in regulation of adult lifespan; nrx-1 expression is controlled by daf-2 and daf-16.	protein_coding_primary_transcript	0.319101	0.704872	1.07475	1.07874	2.17696	2.14324	1.4684	0.267141	0.858943	0.858943
C55B6.2.1	WBGene00001025	dnj-7	dnj-7 encodes a protein containing a DnaJ domain that is orthologous to vertebrate P58IPK/DNAJC3, peripheral membrane proteins of the rough endoplasmic reticulum (ER) that function in co-translocational ER protein degradation during ER stress; in C. elegans, loss of dnj-7 activity via RNAi results in increased expression of an hsp-4::gfp (BiP) stress-inducible reporter fusion, suggesting that dnj-7 functions to regulate ER homeostasis.	protein_coding_primary_transcript	0.319211	0.704872	-0.196049	0.19682	7.82	0.0914366	0.00037424	0.0664256	0.0771023	0.0771023
F17C11.8.1	WBGene00008919	vps-36	vps-36 is an ortholog of human VPS36 (vacuolar protein sorting 36 homolog); is predicted to have phosphatidylinositol-3-phosphate binding activity and ubiquitin binding activity; is expressed in several tissues, including the muscular system, the nervous system, and the reproductive system.	protein_coding_primary_transcript	0.31889	0.704872	-0.265865	0.266735	6.28629	0.042395	0.00991206	0.0166048	0.132383	0.132383
F22B5.10.1	WBGene00009045	F22B5.10	F22B5.10 is an ortholog of human TMCO1; is predicted to have calcium channel activity; is involved in calcium ion transmembrane transport and endoplasmic reticulum calcium ion homeostasis; localizes to the striated muscle dense body.	protein_coding_primary_transcript	0.319211	0.704872	-0.195964	0.196735	7.82282	0.0244414	0.00036405	0.0132003	0.077045	0.077045
F31D4.8.1	WBGene00009293	F31D4.8	F31D4.8 is enriched in the OLL and the PVD based on tiling, array, RNA-seq, and microarray studies.	protein_coding_primary_transcript	0.319106	0.704872	0.285493	0.286554	5.84876	0.150601	0.00301436	0.156433	0.161212	0.161212
F41E7.7a.1	WBGene00009623	F41E7.7	n.a.	protein_coding_primary_transcript	0.319164	0.704872	-1.33413	1.33925	3.21797	3.30277	0.142353	3.44481	0.53995	3.44481
F55C5.7a.1	WBGene00010096	rskd-1	rskd-1 is an ortholog of human RPS6KC1 (ribosomal protein S6 kinase C1) and RPS6KL1 (ribosomal protein S6 kinase like 1); is predicted to have ATP binding activity, phosphatidylinositol binding activity, and protein kinase activity; is expressed in the nervous system and the rectal muscle.	protein_coding_primary_transcript	0.319089	0.704872	-0.227771	0.22861	7.58308	0.101741	0.00062194	0.103903	0.0823917	0.103903
F58E6.11.1	WBGene00010258	F58E6.11	F58E6.11 is expressed in the pharynx.	protein_coding_primary_transcript	0.318658	0.704872	0.549468	0.551	3.16287	0.416087	0.0536567	0.234743	0.553546	0.553546
R13H8.1b.2	WBGene00000912	daf-16	daf-16 encodes the sole C. elegans forkhead box O (FOXO) homologue; DAF-16 functions as a transcription factor that acts in the insulin/IGF-1-mediated signaling (IIS) pathway that regulates dauer formation, longevity, fat metabolism, stress response, and innate immunity; DAF-16 regulates these various processes through isoform-specific expression, isoform-specific regulation by different AKT kinases, and differential regulation of target genes; DAF-16 can interact with the CBP-1 transcription cofactor in vitro, and interacts genetically with other genes in the insulin signaling and with daf-12, which encodes a nuclear hormone receptor; DAF-16 is activated in response to DNA damage during development and co-regulated by EGL-27, alleviates DNA-damage-induced developmental arrest by inducing DAF-16-associated element (DAE)-regulated genes; DAF-16 is broadly expressed but displays isoform-specific tissue enrichment; DAF-16 localizes to both the cytoplasm and the nucleus, with the ratio between the two an important regulator of function.	protein_coding_primary_transcript	0.318681	0.704872	-0.245265	0.245961	7.17218	0.14519	0.0117256	0.109268	0.0940396	0.109268
T01G1.1c.1	WBGene00002223	klp-12	klp-12 is an ortholog of human KIF21A (kinesin 21A) and KIF21B (kinesin 21B); is predicted to have ATP binding activity, microtubule binding activity, and microtubule motor activity; is expressed in the head; human orthologs of this gene are implicated in congenital fibrosis of the extraocular muscles.	protein_coding_primary_transcript	0.318753	0.704872	0.189864	0.190431	8.32293	0.0259343	0.00401742	0.0176093	0.0685107	0.0685107
T08A11.2.1	WBGene00011605	sftb-1	T08A11.2 encodes the C. elegans ortholog of splicing factor 3b subunit 1, also known as SAP155; by homology, the product of T08A11.2 is predicted to be a component of the U2 snRNP that is required for pre-mRNA splicing; large-scale RNAi assays indicate that T08A11.2 activity is essential for a number of processes including embryonic development, normal adult lifespan, vulval morphogenesis, locomotion, and transgene expression and localization.	protein_coding_primary_transcript	0.319071	0.704872	-0.176771	0.177416	8.82188	0.0485419	0.00014955	0.0511566	0.0628031	0.0628031
Y46E12BL.2a.1	WBGene00021595	Y46E12BL.2	Y46E12BL.2 is an ortholog of human RRP12 (ribosomal RNA processing 12 homolog); human RRP12 exhibits RNA binding activity.	protein_coding_primary_transcript	0.319224	0.704872	-0.192495	0.193258	8.11775	0.0765474	0.0003087	0.0743885	0.0716394	0.0743885
Y69A2AR.16b.1	WBGene00022087	Y69A2AR.16	Y69A2AR.16 is an ortholog of human XPO4 (exportin 4); is predicted to encode a protein with the following domains: Armadillo-like helical and Armadillo-type fold.	protein_coding_primary_transcript	0.319046	0.704872	1.81257	1.81908	1.73019	6.5942	2.86893	3.74917	1.04418	3.74917
Y71A12C.2.1	WBGene00013513	Y71A12C.2	Y71A12C.2 is an ortholog of human TMEM41A; is predicted to encode a protein with the following domain: SNARE associated Golgi protein.	protein_coding_primary_transcript	0.319006	0.704872	0.395212	0.396599	4.48934	0.202203	0.0133378	0.210865	0.301244	0.301244
Y76A2A.2b.1	WBGene00000834	cua-1	cua-1 encodes a copper-transporting E1-E2 ATPase orthologous to the human gene ATP7A (OMIM:604384), which when mutated leads to Hailey-Hailey disease; loss of cua-1 activity via RNAi results in a number of defects, including slow growth, uncoordinated or no locomotion, adult and larval lethality, and axon guidance abnormalities; when overexpressed in S. cerevisiae ccc2 mutants, a cua-1 cDNA is able to complement observed defects suggesting that, in vivo, CUA-1 functions as a copper transporter; in C. elegans, a cua-1::GFP promoter fusion is strongly expressed in the adult intestine, with particularly strong expression in the anterior intestine, and highly expressed in the hypodermal cells of the head and body regions in the L1 larval stage; in addition, the cua-1::GFP fusion is also expressed in muscles in the pharyngeal terminal bulb; cua-1::GFP expression is not seen in the intestine of dauer larvae.	protein_coding_primary_transcript	0.318792	0.704872	2.02991	2.03613	4.31543	8.84223	0.832944	7.45874	0.326518	7.45874
ZK20.4a.1	WBGene00013925	coa-7	coa-7 is an ortholog of human COA7 (cytochrome c oxidase assembly factor 7 (putative)); is predicted to encode a protein with the following domains: Sel1-like repeat and Tetratricopeptide-like helical domain superfamily.	protein_coding_primary_transcript	0.319088	0.704872	-0.256812	0.257756	6.62975	0.0838288	0.0178725	0.0599766	0.115004	0.115004
ZK593.5b.1	WBGene00001017	dnc-1	dnc-1 encodes the C. elegans ortholog of the dynactin complex subunit p150/GLUED/DCTN1; dnc-1 is required for pronuclear migration and centrosome separation in one-cell embryos and for the correct alignment of mitotic spindles in early embryos; DNC-1 shares embryonic functions with DNC-2, DHC-1, LIS-1 and NUD-1; DNC-1 is part of the multisubunit dynactin complex in vivo, and physically interacts specifically with the DNC-2 and DNC-3 dynactin subunits; DNC-1 is located at cortical microtubule attachment sites.	protein_coding_primary_transcript	0.319191	0.704872	0.327824	0.3291	6.90767	0.228963	0.0954131	0.121201	0.103327	0.121201
B0024.14a.1	WBGene00007103	crm-1	crm-1 encodes a predicted transmembrane protein with multiple extracellular cysteine-rich (CR) domains that is the C. elegans ortholog of vertebrate CRIM1 (Cysteine-RIch Motor neuron 1); genetic analyses indicate that CRM-1 functions non-autonomously to positively regulate DBL-1/BMP-mediated signaling in the pathway that controls body size determination; in addition, loss of crm-1 activity via RNAi has been reported to result in animals that are sick, have molting defects, and show maternal sterility; a crm-1a::gfp reporter fusion is expressed in ventral cord neurons, neurons in the pharyngeal region, and male tail neurons, while a crm-1b::gfp reporter is seen in the pharynx and posterior intestine.	protein_coding_primary_transcript	0.319856	0.704878	0.986756	0.991961	4.74395	2.15547	0.870583	1.09739	0.267986	1.09739
B0464.4a.2	WBGene00000268	bre-3	bre-3 encodes a protein similar to beta-glycosyltransferases from bacteria that is required for the toxicity of Bacillus thuringiensis Cry5B; BRE-3 may act in a pathway with bre-5 and is expressed and functions in the gut epithelium.	protein_coding_primary_transcript	0.320244	0.704878	-0.230186	0.231586	7.3258	0.0703378	0.0179587	0.0411548	0.089305	0.089305
C01F6.6d.1	WBGene00006438	nrfl-1	nrfl-1encodes, by alternative splicing, five isoforms of an ortholog of Drosophila SIP1 that maintains epithelial integrity via regulation of Moesin activity, and of the human SLC9A3R1 (OMIM:604990), SLC9A3R2 (OMIM:606553), PDZK1 (OMIM:603831), and PDZD3(OMIM:607146) proteins that regulate plasma membrane exchanger activity; in C. elegans, nrfl-1 is required for normally short lifespan and for normal acetylcholine neurotransmission; large-scale expression studies report that nrfl-1 is expressed in larval and adult pharynx, intestine, excretory cell, and tail cells.	protein_coding_primary_transcript	0.319939	0.704878	-0.379912	0.381982	5.31309	0.329286	0.0855725	0.162811	0.206248	0.206248
C05D11.1.1	WBGene00015481	C05D11.1	C05D11.1 is predicted to have catalytic activity and metal ion binding activity.	protein_coding_primary_transcript	0.319374	0.704878	-0.176712	0.177467	8.81774	0.0147032	0.00014908	0.00641725	0.0628402	0.0628402
C10C5.6b.1	WBGene00000911	daf-15	daf-15 encodes an ortholog of RAPTOR (the regulatory associated proteinof mTOR), and is regulated by DAF-16; daf-15 is required for non-dauerdevelopment, at least in some tissues or stages; daf-15(m81) mutantsconstitutively and irreversibly form abnormal dauer-like larvae (and arethus effectively lethal/sterile); mutants do not form true dauers whenexposed to dauer pheromone, yet execute only two molts.	protein_coding_primary_transcript	0.319589	0.704878	-0.290165	0.291534	7.57873	0.185541	0.0220838	0.1479	0.0824982	0.1479
C18H9.6.1	WBGene00016004	C18H9.6	C18H9.6 is enriched in the AVE, the OLL, and the PVD based on microarray, tiling, array, and RNA-seq studies.	protein_coding_primary_transcript	0.320091	0.704878	0.236227	0.237588	7.04898	0.150258	0.00091338	0.111983	0.0981757	0.111983
C28H8.9c.1	WBGene00016200	dpff-1	dpff-1 is an ortholog of human DPF1 (double PHD fingers 1), DPF2 (double PHD fingers 2), and DPF3 (double PHD fingers 3); is predicted to have metal ion binding activity; is expressed widely.	protein_coding_primary_transcript	0.319371	0.704878	-0.341422	0.342879	5.17554	0.146535	0.0154195	0.134453	0.219713	0.219713
C30A5.3.1	WBGene00016238	mob-4	mob-4 is an ortholog of human MOB4 (MOB 4, phocein); is predicted to have metal ion binding activity.	protein_coding_primary_transcript	0.319546	0.704878	-0.23327	0.23435	7.77097	0.102286	0.00045017	0.109389	0.0781158	0.109389
C34D1.1.1	WBGene00007929	dmd-10	dmd-10 is an ortholog of human DMRTC2; is predicted to have DNA-binding activity transcription factor activity, metal ion binding activity, and sequence-specific DNA binding activity; is expressed in head neurons, the body wall musculature, the intestine, and the vulval muscle.	protein_coding_primary_transcript	0.320085	0.704878	0.54524	0.548375	3.20694	0.577181	0.0587837	0.300468	0.542647	0.542647
C39B5.14.2	WBGene00189950	C39B5.14	C39B5.14 is predicted to have hydrolase activity.	protein_coding_primary_transcript	0.320357	0.704878	0.99671	1.003	1.58155	2.05474	0.0251625	1.98687	1.11365	1.98687
C50F7.4.1	WBGene00016844	sucg-1	sucg-1 is an ortholog of human SUCLG2; is predicted to have several functions, including metal ion binding activity, nucleoside phosphate binding activity, and succinate-CoA ligase (GDP-forming) activity; is expressed in the intestine, the muscular system, and the reproductive system.	protein_coding_primary_transcript	0.320182	0.704878	-0.250873	0.252366	8.271	0.139985	0.00027873	0.127099	0.0692566	0.127099
C52B9.7a.1	WBGene00003907	paf-2	paf-2 encodes one of two C. elegans homologs of mammalian Type II platelet-activating factor-acetylhydrolase (PAF-AH); paf-2 activity is essential for embryonic morphogenesis, specifically for the proper organization, alignment, and adhesion of hypodermal cells during embryonic enclosure; a paf-2::GFP reporter fusion is expressed in hypodermal cells and in the intestine, beginning of embryonic elongation.	protein_coding_primary_transcript	0.319473	0.704878	0.439626	0.441595	5.53108	0.36666	0.203284	0.140565	0.186727	0.186727
F17C11.3.1	WBGene00000726	col-153	col-153 is predicted to be a structural constituent of cuticle.	protein_coding_primary_transcript	0.320146	0.704878	0.31115	0.312978	6.97965	0.192737	0.0011317	0.194779	0.100641	0.194779
F26D11.10d.1	WBGene00000488	che-7	che-7 is expressed in the head, the nervous system, the reproductive system, and the sensillum; is predicted to encode a protein with the following domain: Innexin.	protein_coding_primary_transcript	0.320391	0.704878	1.47331	1.48272	1.18537	3.86194	0.997261	3.39965	1.32033	3.39965
F32D8.4.1	WBGene00009329	F32D8.4	F32D8.4 is homologous to Yip1p, an essential Golgi membrane protein in S. cerevisiae that specifically binds the transport GTPases Ypt1p and Ypt31p, as well as Yop1p (the yeast homolog of human ADENOMATOUS POLYPOSIS COLI 1); F32D8.4 is also homologous to the Golgi membrane protein SB140 of H. sapiens, and contains a glutamine/asparagine-rich domain.	protein_coding_primary_transcript	0.319807	0.704878	-0.245788	0.247059	6.5141	0.0816619	0.0015891	0.0761736	0.120488	0.120488
F42H10.5a.1	WBGene00018369	mig-39	mig-39 is predicted to have metal ion binding activity and protein dimerization activity; is expressed in the DTC and the germ line.	protein_coding_primary_transcript	0.31952	0.704878	0.27028	0.271517	6.0995	0.0750712	0.00384718	0.0428726	0.143596	0.143596
F45E1.5.1	WBGene00018466	F45E1.5	F45E1.5 encodes a protein containing a region of similarity to carboxypeptidase A and a C-terminal coiled-coil region; phylogenetic analyses suggest that the product of F45E1.5 is a unique C. elegans EFhd (EF-hand) isoform that diverged from an efhd/aif1 precursor gene present in Bilateria.	protein_coding_primary_transcript	0.320384	0.704878	0.359872	0.362165	4.8678	0.204702	0.00914561	0.21307	0.253181	0.253181
K04G7.1.1	WBGene00019400	K04G7.1	K04G7.1 is expressed in head neurons and the body wall musculature.	protein_coding_primary_transcript	0.320046	0.704878	-0.284934	0.286549	7.62275	0.156171	0.00074387	0.163477	0.0814354	0.163477
K07H8.10.1	WBGene00019510	K07H8.10	K07H8.10 is predicted to have RNA binding activity.	protein_coding_primary_transcript	0.320469	0.704878	-0.172555	0.173685	10.5792	0.060858	2.59e-05	0.056024	0.060307	0.060307
K08H10.10.1	WBGene00077491	K08H10.10	n.a.	protein_coding_primary_transcript	0.319971	0.704878	0.587259	0.590497	2.93201	0.50473	0.0832499	0.449824	0.614123	0.614123
M01F1.8b.1	WBGene00010814	M01F1.8	n.a.	protein_coding_primary_transcript	0.319417	0.704878	-0.360495	0.362068	4.93114	0.13031	0.0162771	0.118962	0.245909	0.245909
M03E7.5.2	WBGene00019757	memb-2	memb-2 is an ortholog of human GOSR2 (golgi SNAP receptor complex member 2) and RP11-156P1.2; is predicted to have SNAP receptor activity; human orthologs of this gene are implicated in progressive myoclonus epilepsy.	protein_coding_primary_transcript	0.320457	0.704878	0.457156	0.460138	4.14917	0.167695	0.070744	0.100642	0.35271	0.35271
M57.1.1	WBGene00019777	M57.1	M57.1 is enriched in the AFD and the AVA based on tiling, array, RNA-seq, and microarray studies; is predicted to encode a protein with the following domain: SPK domain.	protein_coding_primary_transcript	0.320341	0.704878	0.25745	0.259067	6.29129	0.0399791	0.00212556	0.0104338	0.132106	0.132106
MTCE.31.1	WBGene00010965	ctc-2	The ctc-2 gene resides on the mitochondrial chromosome, and encodes the protein cytochrome c oxidase subunit 2; cytochrome c oxidase is the component of the respiratory chain that catalyzes the reduction of oxygen to water; CTC-2 is one of the 3 subunits (1-3) that forms the functional core of the enzyme complex.	protein_coding_primary_transcript	0.320127	0.704878	-0.182734	0.183801	10.0653	0.0682065	4e-05	0.0675256	0.0583885	0.0675256
R02F2.4.1	WBGene00019833	R02F2.4	R02F2.4 encodes a protein with six chitin-binding peritrophin-A domains;R02F2.4 transcripts are enriched during oogenesis; like CEJ-1 and CPG-2,R02F2.4 might participate in eggshell synthesis and early embryonicdevelopment, and R02F2.4's multiple peritrophin-A domains might enablemechanical cross-linking of chitin; however, R02F2.4 has no obviousfunction in mass RNAi assays; while R02F2.4 is more closely similar toCPG-2 than CEJ-1, it may be less strongly expressed (since it hassubstantially fewer ESTs) and thus be less important in development.	protein_coding_primary_transcript	0.32001	0.704878	-0.387941	0.390111	6.74166	0.291179	0.00261162	0.301761	0.11005	0.301761
R07E5.3.1	WBGene00011111	snfc-5	snfc-5 encodes a homolog of SNF5/Ini1, a component of the SWI/SNF complex that is conserved from yeast to mammals and that is involved in chromatin remodeling; snfc-5 may be involved in asymmetric cell division of the T cells.	protein_coding_primary_transcript	0.319544	0.704878	-0.203454	0.204395	7.55783	0.0515971	0.0005394	0.0554797	0.0830153	0.0830153
R10E11.3a.1	WBGene00011216	usp-46	usp-46 encodes a cysteine protease that is a member of the deubiquitinating enzyme (ubiquitin-specific protease) family; USP-46 functions in the ventral nerve cord to positively regulate levels of the GLR-1 glutamate receptor by regulating GLR-1 degradation in the multi-vesicular body (MVB)/lysosome pathway; accordingly, usp-46 mutant animals display defects in glr-1-mediated behaviors and USP-46 and GLR-1 physically interact; a usp-46 promoter fusion is widely expressed and seen in the ventral nerve cord, pharynx, body wall muscle, vulva muscle, and intestine; USP-46 localizes to the cell body and the cytoplasm and partially overlaps with endosomes.	protein_coding_primary_transcript	0.3201	0.704878	-0.44069	0.443238	4.94082	0.258819	0.148104	0.0607712	0.244815	0.244815
T07G12.11b.1	WBGene00011601	zim-3	zim-3 encodes a protein with two C-terminal noncanonical C2H2zinc-fingers whose paralogs include HIM-8, ZIM-1/-2, and C02F5.12; ZIM-3is specifically required for homolog pairing, synapsis, and segregationof chromosomes I and IV during meiosis; zim-3(tm2303) oocytes endingprophase have ~4 bivalents and ~4 univalents, the latter of which areconsistently chromosomes I and IV; ZIM-3 associates with the right endof chromosome I and the left end of chromosome IV, which may indicate anassociation with their pairing centers; while the C-terminal region ofZIM-3 most closely resembles those of its orthologs in otherCaenorhabditis species, its N-terminal region instead most closelyresembles those of its paralogs in C. elegans, indicating coevolving,species-specific functions; ZIM-3 foci, like HIM-8 foci, associate withthe nuclear envelope during meiotic prophase; zim-3 mutants also havesome defective segregation of the X chromosome (yielding a Himphenotype), but this may be an indirect effect of autosomal asynapsis.	protein_coding_primary_transcript	0.319879	0.704878	-0.314057	0.315729	5.97997	0.176996	0.0477131	0.132455	0.151656	0.151656
T26A5.1.1	WBGene00007060	wht-6	wht-6 is predicted to have ATP binding activity and ATPase activity; is expressed in the intestine.	protein_coding_primary_transcript	0.320412	0.704878	0.406852	0.409468	5.89256	0.288646	0.00327051	0.332058	0.157945	0.332058
W04B5.5.1	WBGene00021022	W04B5.5	The W04B5.5 gene encodes a phospholipid-independent AKT/PKB kinase.	protein_coding_primary_transcript	0.319444	0.704878	-0.242381	0.243452	6.58469	0.089741	0.0014411	0.0968358	0.117096	0.117096
W07E11.2.1	WBGene00001446	flp-3	flp-3 encodes nine copies of a GTMRFamide-containing peptide that is predicted to function as a neuropeptide that inhibits pharyngeal action potential in a manner similar to octopamine without having a significant effect on basal resting membrane potential; flp-3 is expressed in three pairs of neurons IL1D, OLL, URB.	protein_coding_primary_transcript	0.320172	0.704878	0.354405	0.356506	5.45993	0.328328	0.00462238	0.249571	0.192858	0.249571
W09H1.1b.1	WBGene00012372	W09H1.1	W09H1.1 is predicted to have protein tyrosine/serine/threonine phosphatase activity.	protein_coding_primary_transcript	0.319283	0.704878	0.902499	0.906185	3.0546	1.32008	1.06113	0.44721	0.581214	0.581214
Y24D9A.2.1	WBGene00021282	set-21	set-21 encodes a putative histone H3 lysine-9 methyltransferase that postpones polyglutamine aggregation in vivo, and that is predicted to function in transcriptional repression; SET-21 has no non-nematode orthologs, but is paralogous to SET-6, SET-15, and SET-32; SET-21 protein is specifically cleaved by CED-3, both in a genomic expression screen and in an in vitro assay; set-21(RNAi) has no obvious phenotype other than premature aggregation of transgenic Q33/Q35-YFP.	protein_coding_primary_transcript	0.32024	0.704878	-0.342714	0.344794	6.10719	0.229501	0.00248162	0.235285	0.1431	0.235285
Y46G5A.24.1	WBGene00012914	bcmo-1	bcmo-1 is an ortholog of human BCO1, BCO2, and RPE65; is predicted to have metal ion binding activity, monooxygenase activity, and oxidoreductase activity, acting on single donors with incorporation of molecular oxygen, incorporation of two atoms of oxygen; is expressed in the intestine; human orthologs of this gene are implicated in Leber congenital amaurosis 2 and retinitis pigmentosa 20.	protein_coding_primary_transcript	0.320289	0.704878	-0.721036	0.725488	2.13985	0.379927	0.179593	0.170563	0.873072	0.873072
Y54E10A.16.1	WBGene00021834	mab-31	mab-31 encodes a novel protein that is highly conserved amongst nematodes; mab-31 functions in the TGF-beta signaling pathway to regulate the male tail ray patterning process, specifically the positioning of the R7-derived ray cell cluster; a mab-31::gfp reporter is expressed in a wide variety of tissues, including the intestine, hypodermis, pharynx, and neuronal support cells; in males, mab-31::gfp is also seen in the ray structural cells; a MAB-31::GFP localizes to the nucleus.	protein_coding_primary_transcript	0.31939	0.704878	0.289571	0.290818	7.59626	0.18205	0.0005693	0.168581	0.0820706	0.168581
Y62F5A.12.1	WBGene00077453	Y62F5A.12	Y62F5A.12 is enriched in the AFD based on RNA-seq studies.	protein_coding_primary_transcript	0.320185	0.704878	-0.320703	0.322614	6.37107	0.201362	0.00186128	0.206298	0.127786	0.206298
Y67D8C.10d.1	WBGene00003153	mca-3	mca-3 encodes one of three C. elegans plasma membrane Ca2+ ATPases (PMCAs); by homology, MCA-3 is predicted to function as a molecular pump that couples ATP hydrolysis to extrusion of cytosolic Ca2+; mca-3 activity is required for coelomoycte endocytosis, normal coordinated locomotion, and embryonic and larval development; in regulating endocytosis, MCA-3 is required specifically in the early stages for recruitment of the endocytic machinery to the plasma membrane; an mca-3::gfp reporter is expressed from embryogenesis through adulthood and seen in body wall muscle, the nervous system, intestine, and coelomocytes; in coelomocytes, an MCA-3::GFP fusion protein localizes to the plasma membrane.	protein_coding_primary_transcript	0.320025	0.704878	1.34269	1.35025	5.22281	3.87123	0.359224	3.28711	0.214982	3.28711
Y75B8A.8.1	WBGene00013545	Y75B8A.8	Y75B8A.8 is enriched in the NSM based on RNA-seq studies.	protein_coding_primary_transcript	0.319891	0.704878	0.189474	0.190486	8.08117	0.0284774	0.00032041	0.0160206	0.0722498	0.0722498
Y92H12BM.1.2	WBGene00022367	Y92H12BM.1	Y92H12BM.1 is predicted to encode a protein with the following domains: WW domain and WW domain superfamily.	protein_coding_primary_transcript	0.319833	0.704878	-0.43866	0.440953	5.19039	0.0836137	0.170663	-0.102683	0.218216	0.218216
ZC262.2a.1	WBGene00022579	ZC262.2	ZC262.2 is enriched in the OLL and the PVD based on microarray and RNA-seq studies; is predicted to encode a protein with the following domain: Small acidic protein-like domain.	protein_coding_primary_transcript	0.319762	0.704878	-0.208718	0.209778	7.40671	0.0298907	0.00101796	0.0270885	0.0869957	0.0869957
ZC404.11.1	WBGene00022605	dmsr-11	dmsr-11 is predicted to have G-protein coupled peptide receptor activity.	protein_coding_primary_transcript	0.320159	0.704878	0.752125	0.756565	1.93066	1.13172	0.187905	0.929855	0.956877	0.956877
ZK970.1b.1	WBGene00014171	nep-26	ZK970.1 encodes, by alternative splicing, two isoforms of a neprilysin; neprilysins are thermolysin-like zinc metallopeptidases, found on the outer surface of animal cells, that negatively regulate small signalling peptides (e.g., enkephalin, tachykinin, insulin, and natriuretic peptides) by cleaving them; ZK970.1 has no clear orthologs in other organisms.	protein_coding_primary_transcript	0.319877	0.704878	0.321935	0.323647	5.68425	0.328957	0.0354148	0.104211	0.174079	0.174079
C54F6.13a.1	WBGene00003731	nhx-3	nhx-3 encodes a sodium/proton exchanger expressed intracellularly (in elliptical, randomly distributed dots that might be multivesicular or Ward bodies) within hypodermal cells of the main body syncytium, socket cells, and the excretory pore cell, as well as (in adults) within uterine cells (probably ut1) in the region closest to the vulva, in spermathecal junction cells; nhx-3 has no obvious phenotype in mass RNAi screens; NHX-3 is thought to prevent intracellular acidification by catalysing the electroneutral exchange of vesicular sodium for an intracellular proton; speculatively, NHX-3 might enable hypodermis-specific secretion of cuticle or phagocytosis.	protein_coding_primary_transcript	0.320517	0.704918	0.25792	0.259634	6.35576	0.0550554	0.00621893	0.0449795	0.128601	0.128601
W10D5.3g.2	WBGene00001574	gei-17	gei-17 encodes a SUMO E3 ligase; during embryonic development, GEI-17 activity is required for maintaining normal levels of the DNA polymerase eta POLH-1, and hence checkpoint silencing, in embryos exposed to DNA damage; gei-17 mutations affect embryonic viability, vulval development, and body morphology; in vitro, GEI-17 has been demonstrated to sumoylate AIR-2, MUS-101, POLH-1, as well as to undergo autosumoylation; GEI-17 interacts with GEX-3 in yeast two-hybrid assays.	protein_coding_primary_transcript	0.320563	0.704954	-1.20107	1.20917	2.58551	2.61608	0.958596	1.96559	0.71693	1.96559
C45G9.12.1	WBGene00016683	C45G9.12	C45G9.12 is enriched in the nervous system based on tiling, array, and RNA-seq studies.	protein_coding_primary_transcript	0.320667	0.704962	-0.342355	0.344738	5.06832	0.168656	0.00684563	0.173979	0.230843	0.230843
F09F7.7b.1	WBGene00017304	nmad-1	nmad-1 is an ortholog of human ALKBH4 (alkB homolog 4, lysine demethylase); exhibits oxidative DNA demethylase activity; is involved in oxidative DNA demethylation; is expressed in the alimentary system, the digestive tract, the epithelial system, and the muscular system.	protein_coding_primary_transcript	0.320664	0.704962	1.02147	1.02858	4.37709	2.07338	1.79863	0.109496	0.317313	0.317313
Y44E3A.1a.1	WBGene00021547	Y44E3A.1	n.a.	protein_coding_primary_transcript	0.320637	0.704962	0.425016	0.427947	4.55406	0.371248	0.0481785	0.3181	0.292378	0.3181
ZC410.1d.1	WBGene00003610	nhr-11	nhr-11 encodes a member of the superfamily of nuclear receptors, which is one of the most abundant class of transcriptional regulators; nuclear receptors have a well conserved DNA binding domain and a less conserved C-terminal ligand binding domain.	protein_coding_primary_transcript	0.320685	0.704962	0.495205	0.49867	5.2075	0.548255	0.0586333	0.438711	0.216503	0.438711
D1054.2.2	WBGene00003923	pas-2	pas-2 encodes a proteasome subunit with highest similarity to vertebrate proteasome alpha 2 subunits.	protein_coding_primary_transcript	0.320745	0.704965	1.35849	1.36816	5.52224	4.47167	0.00852152	3.73522	0.187476	3.73522
R08C7.2a.1	WBGene00019946	chat-1	chat-1 is an ortholog of human TMEM30A; is expressed in several tissues including the intestine; human TMEM30A exhibits aminophospholipid transmembrane transporter activity.	protein_coding_primary_transcript	0.320717	0.704965	-0.197651	0.199047	7.86037	0.0196957	0.002946	0.0129036	0.0762934	0.0762934
C17F3.3.1	WBGene00015908	C17F3.3	n.a.	protein_coding_primary_transcript	0.321034	0.70533	0.448931	0.452398	5.52258	0.359689	0.00492406	0.404404	0.187448	0.404404
C36A4.5.1	WBGene00007966	maph-1.3	maph-1.3 is predicted to have microtubule binding activity.	protein_coding_primary_transcript	0.321452	0.70533	-0.393702	0.397086	8.3357	0.323317	0.00032958	0.315025	0.068332	0.315025
F32A5.6.1	WBGene00004198	prx-13	prx-13 is orthologous to the human gene PEX13 (OMIM:601789), which when mutated leads to Zellweger syndrome or neonatal adrenoleukodystrophy.	protein_coding_primary_transcript	0.321286	0.70533	0.350675	0.353568	6.56896	0.272331	0.00161949	0.248402	0.11784	0.248402
F36H12.3.1	WBGene00018119	F36H12.3	F36H12.3 is predicted to encode a protein with the following domains: Major sperm protein (MSP) domain, PapD-like superfamily, and Immunoglobulin-like fold.	protein_coding_primary_transcript	0.321278	0.70533	0.423425	0.42691	6.0127	0.321286	0.00298894	0.361515	0.149385	0.361515
F42G8.6.1	WBGene00018357	moc-3	moc-3 is an ortholog of human MOCS3 (molybdenum cofactor synthesis 3); is predicted to have thiosulfate sulfurtransferase activity.	protein_coding_primary_transcript	0.321052	0.70533	-0.23951	0.241369	6.62544	0.0487734	0.00131553	0.0432088	0.115202	0.115202
F42G9.9b.2	WBGene00004212	ptl-1	ptl-1 encodes a microtubule-binding protein that is homologous to members of the tau/MAP2/MAP4 subfamily of microtubule-associated proteins; PTL-1 promotes microtubule assembly and stability, and functions in maintaining neuronal integrity and axonal transport by regulation of retrograde movements of kinesins UNC-104, UNC-116, and anterograde movements of dynein light chain, DLC-1; in vitro, bacterially expressed PTL-1 can bind microtubules, and in vivo, PTL-1 physically interacts with UNC-104; ptl-1 mRNA is expressed at highest levels in the embryo and early larval stages, while PTL-1 is detected in embryonic hypodermis and head neurons and then in the mechanosensory neurons, ALML, ALMR, AVM, PLML, and PLMR, in larvae and adults.	protein_coding_primary_transcript	0.321463	0.70533	0.932325	0.94036	3.77238	1.5966	0.861548	0.907004	0.419712	0.907004
F52B10.2.1	WBGene00044303	hst-3.2	hst-3.2 is an ortholog of human HS3ST3A1 (heparan sulfate-glucosamine 3-sulfotransferase 3A1), HS3ST2 (heparan sulfate-glucosamine 3-sulfotransferase 2), and HS3ST4 (heparan sulfate-glucosamine 3-sulfotransferase 4); is predicted to have [heparan sulfate]-glucosamine 3-sulfotransferase 1 activity; is involved in heparan sulfate proteoglycan biosynthetic process; is expressed in the epithelial cell, the hypodermis, the nervous system, and the vulva.	protein_coding_primary_transcript	0.32124	0.70533	0.51776	0.521981	3.9154	0.621697	0.0288708	0.516058	0.393009	0.516058
F57B9.10b.1	WBGene00004462	rpn-6.1	rpn-6.1 encodes a non-ATPase subunit of the 19S regulatory complex of the proteasome that affects adult viability, larval viability, embryonic viability, fertility, and osmoregulation.	protein_coding_primary_transcript	0.321395	0.70533	-0.19161	0.193234	8.07679	0.0423618	0.00235517	0.0308186	0.0723238	0.0723238
K03H1.1.1	WBGene00001603	gln-2	gln-2 is an ortholog of human GLUL; is predicted to have ATP binding activity and glutamate-ammonia ligase activity; is expressed in the germ line.	protein_coding_primary_transcript	0.321143	0.70533	0.394793	0.397932	7.05097	0.278389	0.00117157	0.315528	0.0981067	0.315528
K10C9.3.1	WBGene00019624	K10C9.3	K10C9.3 is an ortholog of human RNASET2; is predicted to have RNA binding activity and ribonuclease T2 activity.	protein_coding_primary_transcript	0.321438	0.70533	0.236242	0.238265	6.68931	0.111063	0.00121614	0.100516	0.112325	0.112325
R02F2.7.1	WBGene00019836	R02F2.7	R02F2.7 is enriched in the NSM based on proteomic, tiling, array, and RNA-seq studies.	protein_coding_primary_transcript	0.321022	0.70533	-0.202456	0.204015	7.60916	0.056207	0.00148454	0.0572068	0.0817598	0.0817598
T01G1.1a.1	WBGene00002223	klp-12	klp-12 is an ortholog of human KIF21A (kinesin 21A) and KIF21B (kinesin 21B); is predicted to have ATP binding activity, microtubule binding activity, and microtubule motor activity; is expressed in the head; human orthologs of this gene are implicated in congenital fibrosis of the extraocular muscles.	protein_coding_primary_transcript	0.321359	0.70533	-0.2436	0.245646	7.14037	0.0717761	0.0256057	0.0421133	0.0950784	0.0950784
T27F2.3.1	WBGene00000249	bir-1	bir-1 encodes a homolog of the baculoviral inhibitor-of-apoptosis (IAP) repeat (BIR) proteins (BIRPs) family; bir-1 is required for meiotic and mitotic chromosome segregation and for cytokinesis; BIR-1 localizes to meiotic and mitotic chromosomes and to the spindle midzone; BIR-1 forms a protein complex with CSC-1, ICP-1 and AIR-2.	protein_coding_primary_transcript	0.321462	0.70533	-0.231617	0.233613	6.79056	0.0850707	0.00115749	0.0882886	0.107992	0.107992
Y23H5A.3.1	WBGene00021270	Y23H5A.3	n.a.	protein_coding_primary_transcript	0.321474	0.70533	-0.291477	0.293996	7.89958	0.1647	0.00041418	0.172453	0.0755288	0.172453
Y39G10AR.13a.1	WBGene00002047	icp-1	icp-1 gene encodes a 'chromosomal passenger protein'; inactivation of icp-1 by RNAi leads to a complete failure of chromosome segregation during the first mitotic division of embryonic development; ICP-1 forms a protein complex with CSC-1, BIR-1, and AIR-2; in vitro, ICP-1 stimulates AIR-2 protein kinase activity; ICP-1 localizes to meiotic and mitotic chromosomes and to the spindle midzone.	protein_coding_primary_transcript	0.321039	0.70533	-0.292811	0.295075	7.96453	0.175196	0.00074978	0.173389	0.0743072	0.173389
Y48C3A.20.1	WBGene00012998	Y48C3A.20	Y48C3A.20 is an ortholog of human PUS10; is predicted to have RNA binding activity and pseudouridine synthase activity.	protein_coding_primary_transcript	0.321144	0.70533	-0.217716	0.219447	7.12796	0.05442	0.00082518	0.0585568	0.095489	0.095489
Y66D12A.8a.1	WBGene00013434	Y66D12A.8	Y66D12A.8 is an ortholog of human CXorf56 (chromosome X open reading frame 56); is predicted to encode a protein with the following domain: UPF0428 family.	protein_coding_primary_transcript	0.321432	0.70533	-0.211082	0.212887	7.30474	0.0542995	0.00071498	0.0500463	0.0899268	0.0899268
ZK380.4.1	WBGene00022724	ZK380.4	ZK380.4 is enriched in the NSM based on tiling and array studies.	protein_coding_primary_transcript	0.321319	0.70533	0.795725	0.802343	1.82403	1.17477	0.158847	1.12866	1.00243	1.12866
ZK856.9.1	WBGene00006489	zhit-3	zhit-3 is predicted to have metal ion binding activity; localizes to the nucleus; is expressed in the germ line and the hypodermis.	protein_coding_primary_transcript	0.32107	0.70533	-0.210414	0.212055	7.34569	0.0856736	0.0006787	0.0892556	0.0887258	0.0892556
C27F2.10.2	WBGene00016171	C27F2.10	C27F2.10 is an ortholog of human PCID2 (PCI domain containing 2); is expressed in the pharynx; is predicted to encode a protein with the following domains: Proteasome component (PCI) domain and Winged helix-like DNA-binding domain superfamily.	protein_coding_primary_transcript	0.32151	0.705345	-0.22408	0.226033	7.03051	0.088718	0.00335932	0.093719	0.0988226	0.0988226
W03G11.3.1	WBGene00012225	W03G11.3	W03G11.3 is an ortholog of human FUCA1 (alpha-L-fucosidase 1); is predicted to have alpha-L-fucosidase activity; human orthologs of this gene are implicated in fucosidosis.	protein_coding_primary_transcript	0.321553	0.705373	0.26324	0.265558	6.17342	0.0414707	0.00209363	0.0320397	0.138948	0.138948
C50D2.5.1	WBGene00016808	C50D2.5	C50D2.5 is an ortholog of human SF3B6 (splicing factor 3b subunit 6); is predicted to have RNA binding activity.	protein_coding_primary_transcript	0.321598	0.705408	-0.21147	0.213352	7.29193	0.0450372	0.00072948	0.0345381	0.090309	0.090309
T02C5.5k.1	WBGene00006742	unc-2	unc-2 encodes a calcium channel alpha subunit similar to the human P/Q-type calcium channel, CACNA1A; unc-2 is required for desensitization to dopamine, normal movement, normally low sensitivity of whole animals to serotonin, and neuronal migrations; unc-2 interacts with the TGF beta pathway to regulate movement, and maintain normal serotonin levels; unc-2/TGF beta pathway is also required for the stress-induced modulation of tryptophan hydroxylase/tph-1 expression in the serotonergic chemosensory ADF neurons (but not the NSM neurons); UNC-2 is expressed primarily in motor neurons, several sensory neurons, and the HSN and VC neurons controlling egg-laying.	protein_coding_primary_transcript	0.321862	0.705922	1.40581	1.41909	1.62722	4.30782	2.93579	0.95855	1.09186	1.09186
F09G2.8b.1	WBGene00017316	F09G2.8	F09G2.8 is an ortholog of human PLD3 (phospholipase D 3) and PLD4 (phospholipase D 4); is predicted to have N-acylphosphatidylethanolamine-specific phospholipase D activity and phospholipase D activity; is expressed in several tissues, including the alimentary system, the arcade cell, the nervous system, and the tail; human orthologs of this gene are implicated in Alzheimer's disease 19.	protein_coding_primary_transcript	0.32194	0.706027	0.842302	0.850399	2.81415	0.95952	0.798937	0.320856	0.647419	0.647419
C34D4.14h.1	WBGene00016405	hecd-1	hecd-1 is an ortholog of human HECTD1 (HECT domain E3 ubiquitin protein ligase 1); is predicted to have ligase activity, metal ion binding activity, and ubiquitin-protein transferase activity; is involved in several processes, including determination of adult lifespan, hemidesmosome assembly, and regulation of signal transduction.	protein_coding_primary_transcript	0.32197	0.706028	-0.436448	0.44067	5.83136	0.35625	0.106353	0.282027	0.16253	0.282027
B0545.1b.2	WBGene00006599	tpa-1	tpa-1 encodes two protein kinase C isoforms, TPA-1A and TPA-1B; analysis of tpa-1 mutations indicates that at least one TPA-1 isoform plays a role in nicotine-induced adaptation and that both isoforms appear to play a role in gpa-12/G protein-mediated signaling that modulates feeding and growth.	protein_coding_primary_transcript	0.322345	0.706135	0.541463	0.547126	6.07838	0.520533	0.272185	0.326508	0.144972	0.326508
F16B4.11a.1	WBGene00017512	nhr-179	nhr-179 is predicted to have DNA-binding activity transcription factor activity, sequence-specific DNA binding activity, and zinc ion binding activity; is expressed in the intestine, the pharynx, and the rectal gland cell.	protein_coding_primary_transcript	0.322211	0.706135	-1.75263	1.77046	2.01495	5.17632	1.81892	4.45016	0.922241	4.45016
F33D11.7.1	WBGene00018004	F33D11.7	F33D11.7 is predicted to have ATP binding activity and protein kinase activity.	protein_coding_primary_transcript	0.322302	0.706135	0.46534	0.470165	5.43573	0.381109	0.00601725	0.436093	0.194996	0.436093
F45H11.8.1	WBGene00189958	F45H11.8	n.a.	protein_coding_primary_transcript	0.322157	0.706135	-0.296758	0.299745	5.658	0.0393794	0.00348627	0.0116704	0.176208	0.176208
H14E04.2b.1	WBGene00019199	H14E04.2	n.a.	protein_coding_primary_transcript	0.322271	0.706135	-0.270765	0.273555	7.30539	0.141993	0.00389669	0.145768	0.0899075	0.145768
K04G2.3.1	WBGene00010562	cdc-48.3	cdc-48.3 is an ortholog of human SPATA5 (spermatogenesis associated 5); exhibits ATPase activity, protein kinase binding activity, and protein kinase inhibitor activity; is involved in negative regulation of protein kinase activity; localizes to the cytoplasm.	protein_coding_primary_transcript	0.322162	0.706135	-0.212357	0.214496	7.25905	0.0497355	0.00071191	0.0529983	0.0913053	0.0913053
K08E5.2b.1	WBGene00003519	nac-3	nac-3 encodes a high affinity, sodium-coupled dicarboxylate transporter that is one of four C. elegans proteins related to Drosophila Indy and the mammalian NaDC1 and NaDC3 transporters; when expressed in a heterologous system, NAC-3 exhibits high affinity sodium/succinate cotransporter activity indicating that, functionally, NAC-3 is more closely related to mammalian NaDC3 than NaDC1; nac-3 mRNA is present during larval and adult stages, with highest levels seen in L3 and L4 larvae; nac-3::gfp reporter fusions are expressed in the intestine, from early larval stages through adulthood; the effects of nac-3(RNAi) on average lifespan are variable, with reports of no effect on lifespan and reports of a 15% increase in lifespan in affected animals.	protein_coding_primary_transcript	0.322173	0.706135	1.43633	1.45083	2.00956	4.08158	1.50271	2.70711	0.924422	2.70711
T10B11.5.1	WBGene00020401	T10B11.5	T10B11.5 is enriched in the AFD and the PLM based on tiling, array, RNA-seq, and microarray studies; is predicted to encode a protein with the following domains: Protein of unknown function DUF829, TMEM53 and Alpha/Beta hydrolase fold.	protein_coding_primary_transcript	0.322336	0.706135	0.321073	0.324425	5.52108	0.247925	0.00429519	0.206207	0.187575	0.206207
T21C12.1h.5	WBGene00006784	unc-49	unc-49 encodes multiple subunits of a heteromeric GABA receptor; unc-49 activity is required for postsynaptic GABA responsiveness and thus for normal regulation of locomotion; UNC-49::GFP reporter fusions for at least two isoforms are expressed in dorsal and ventral head and body wall muscles, with isoform-specific expression also seen in the sphincter muscle; UNC-49::GFP subcellular localization is most prominent at neuromuscular junctions; in Xenopus oocytes and mammalian tissue culture cells, two UNC-49 subunits, UNC-49B and UNC-49C, are able to form a functional heteromeric GABA receptor.	protein_coding_primary_transcript	0.32212	0.706135	1.23788	1.25024	2.51228	3.07666	0.84891	2.27728	0.740639	2.27728
T21C12.1i.4	WBGene00006784	unc-49	unc-49 encodes multiple subunits of a heteromeric GABA receptor; unc-49 activity is required for postsynaptic GABA responsiveness and thus for normal regulation of locomotion; UNC-49::GFP reporter fusions for at least two isoforms are expressed in dorsal and ventral head and body wall muscles, with isoform-specific expression also seen in the sphincter muscle; UNC-49::GFP subcellular localization is most prominent at neuromuscular junctions; in Xenopus oocytes and mammalian tissue culture cells, two UNC-49 subunits, UNC-49B and UNC-49C, are able to form a functional heteromeric GABA receptor.	protein_coding_primary_transcript	0.32212	0.706135	1.23788	1.25024	2.51228	3.07666	0.84891	2.27728	0.740639	2.27728
Y92H12A.5b.1	WBGene00022361	Y92H12A.5	Y92H12A.5 is an ortholog of human THADA (THADA, armadillo repeat containing); is predicted to encode a protein with the following domains: Armadillo-type fold and Domain of unknown function DUF2428, death-receptor-like.	protein_coding_primary_transcript	0.322276	0.706135	-0.225913	0.228243	7.25071	0.104203	0.00584914	0.0983406	0.0915613	0.0983406
C56G2.6c.1	WBGene00002891	let-767	let-767 encodes a steroid dehydrogenase required for embryogenesis, molting, and female reproduction; LET-767 is orthologous to human HSD17B3 (OMIM:605573, mutated in pseudohermaphroditism), HSD17B12 (OMIM:609574), and HSDL1; in vitro, LET-767 catalytically converts androstenedione and estrone into testosterone and estradiol, and in vivo probably catalyzes the synthesis of endogeneous steroid hormones from cholesterol; LET-767 is expressed from embryos to adults, and is zygotically expressed in the intestine, but a maternal-effect lethal allele (let-767[s2464]) also exists, indicating that LET-767 is probably also provided maternally; LET-767 is paralogous to STDH-1/-4; some let-767 transcripts are spliced to SL2, indicating that let-767 may belong to an operon with C56G2.7.	protein_coding_primary_transcript	0.322405	0.706166	-0.493444	0.498666	4.82644	0.692958	0.223371	0.273965	0.25804	0.273965
M01B12.4b.1	WBGene00019697	M01B12.4	M01B12.4 is enriched in the NSM, the OLL, and the PVD based on microarray and RNA-seq studies.	protein_coding_primary_transcript	0.322418	0.706166	1.31945	1.33345	2.33305	3.05755	2.44055	1.11561	0.801825	1.11561
Y105E8B.8d.1	WBGene00001334	ero-1	ero-1 encodes an endoplasmic reticulum oxidoreductase that affects ER-stress response and affects reactive oxygen species levels.	protein_coding_primary_transcript	0.322462	0.706197	-0.366338	0.370258	6.01803	0.521642	0.125163	0.0929809	0.149019	0.149019
F43G9.4.1	WBGene00009667	F43G9.4	n.a.	protein_coding_primary_transcript	0.322547	0.706318	-0.230652	0.233162	7.03355	0.103753	0.00101142	0.107717	0.0987157	0.107717
ZK863.3.1	WBGene00014123	elpc-3	elpc-3 is an ortholog of human ELP3 (elongator acetyltransferase complex subunit 3); is predicted to have phosphorylase kinase regulator activity; is involved in several processes, including embryonic morphogenesis, gamete generation, and olfactory learning; is expressed in several tissues, including the nervous system, the pharynx, and the reproductive system.	protein_coding_primary_transcript	0.322609	0.706389	-0.204733	0.206986	7.4756	0.0289174	0.00055879	0.0270608	0.085128	0.085128
D1081.7.1	WBGene00008385	D1081.7	n.a.	protein_coding_primary_transcript	0.32269	0.706501	-0.411008	0.415602	9.0679	0.354727	0.00014475	0.345306	0.0608802	0.345306
K08F9.2.2	WBGene00010685	aipl-1	aipl-1 encodes a conserved WD-repeat protein that cooperates with ADF/cofilin and is highly homologous to AIP-1; the sequence of the encoded protein is 66% identical to UNC-78; aipl-1 and unc-78 have redundant and overlapping functions in organized assembly of actin filaments in embryonic muscle and the unc-78 and aipl-1 double mutant is embryonic lethal; both AIPL-1 isoforms preferentially cooperate with UNC-60B, a muscle-specific ADF/cofilin for actin filament disassembly in embryonic muscle; AIPL-1 affects localization of only F-actin-bound UNC-60B; AIPL-1 is expressed in the embryonic neurons, the intestine and the body wall muscle, in adult spermatheca and body wall muscles; AIPL-1 majorly functions in early embryonic muscle and can compensate for the function of UNC-78 in the body wall muscle.	protein_coding_primary_transcript	0.322755	0.706522	-0.351055	0.355027	7.80588	0.281233	0.154981	0.0971079	0.0773905	0.0971079
Y119D3A.4.1	WBGene00022479	fbxa-36	fbxa-36 is enriched in the AVA based on tiling and array studies; is predicted to encode a protein with the following domains: F-box domain, Domain of unknown function DUF38, Caenorhabditis species, and F-box-like domain superfamily.	protein_coding_primary_transcript	0.322759	0.706522	0.441105	0.446099	4.00301	0.234243	0.0205861	0.166059	0.377423	0.377423
B0410.3.1	WBGene00015172	B0410.3	n.a.	protein_coding_primary_transcript	0.323166	0.706838	-0.238539	0.241443	7.3127	0.115246	0.00064805	0.115942	0.0896906	0.115942
C02F5.7b.1	WBGene00015350	fbxl-1	fbxl-1 encodes the sole C. elegans leucine-rich repeat (LRR)-type F-box protein that is equally related to mammalian FBXL2 and FBXL20; fbxl-1(RNAi) results in animals with altered defecation rhythm and decreased dauer formation upon treatment with dauer pheromone (daumone); an fbxl-1 promoter::gfp fusion is expressed in the anterior and posterior regions of the worm, specifically around the amphids and anal sphincter, respectively.	protein_coding_primary_transcript	0.323222	0.706838	0.310762	0.314581	6.31499	0.119013	0.0671191	0.0487879	0.130804	0.130804
C55B7.4b.2	WBGene00016943	acdh-1	acdh-1 encodes a short-chain acyl-CoA dehydrogenase; ACDH-1 is predicted to be a mitochondrial enzyme that catalyzes the first step of fatty acid beta-oxidation and thus plays a key role in energy production; steady-state acdh-1 mRNA levels are under the control of the MDT-15 mediator complex subunit; in addition, gene expression studies indicate that acdh-1 expression is upregulated in daf-2 mutant animals, but downregulated in fasted animals; loss of acdh-1 activity via RNAi can shorten lifespan.	protein_coding_primary_transcript	0.323089	0.706838	-1.34903	1.36524	1.12518	3.80708	0.881078	2.84668	1.35467	2.84668
F10E9.10.1	WBGene00017359	F10E9.10	F10E9.10 is enriched in the DA neuron and the PLM based on tiling, array, RNA-seq, and microarray studies.	protein_coding_primary_transcript	0.323193	0.706838	0.749646	0.758814	2.0113	0.408217	0.227878	0.0619184	0.923719	0.923719
F13G3.4.1	WBGene00008764	dylt-1	dylt-1 encodes a putative dynein light chain subunit that inhibits DHC-1 in vivo, but is otherwise dispensable for viability; DYLT-1 is paralogous to DYLT-3, and orthologous to human DYNLT1 and DYNLT3 (OMIM: 300302); dylt-1(RNAi) and dylt-1(ok417) both suppress the lethality of conditional dhc-1 mutations, and dylt-1(RNAi) suppresses dhc-1(or195) spindle length and cytokinesis defects as well, indicating that DYLT-1 negatively regulates dynein; in oocytes and early embryos, DYLT-1 is associated with nuclear envelopes and centrosomes, and with meiotic and mitotic spindle poles; like DHC-1 itself, DYLT-1 is strongly mislocalized to centrosomes in dhc-1(or195) animals shifted to nonpermissive temperature.	protein_coding_primary_transcript	0.32294	0.706838	-0.204674	0.207069	7.47231	0.0251124	0.00053972	0.0126975	0.0852153	0.0852153
F41G3.4.1	WBGene00001424	fis-1	fis-1 encodes a protein similar to the yeast and human Fis1 proteins involved in mitochondrial fission; fis-1 does not seem to be required for mitochondrial fission in C. elegans, but it is possible that it may function redundantly along with fis-2 and other genes; fis-1 expression is enriched in the germline.	protein_coding_primary_transcript	0.323096	0.706838	0.525022	0.531337	5.06274	0.508228	0.0106233	0.554014	0.231438	0.554014
K05D4.4.1	WBGene00010589	cyp-33D1	cyp-33D1 is an ortholog of human CYP2J2 (cytochrome P450 family 2 subfamily J member 2), CYP2R1 (cytochrome P450 family 2 subfamily R member 1), and CYP2U1 (cytochrome P450 family 2 subfamily U member 1); is predicted to have heme binding activity, iron ion binding activity, and oxidoreductase activity; human orthologs of this gene are implicated in hereditary spastic paraplegia 56, lung cancer, and rickets.	protein_coding_primary_transcript	0.323217	0.706838	-0.5435	0.550175	3.14744	0.068849	0.0479745	-0.0044078	0.557411	0.557411
R10E4.1.1	WBGene00011198	R10E4.1	R10E4.1 is enriched in the OLL and the PVD based on microarray, tiling, array, and RNA-seq studies; is predicted to encode a protein with the following domains: BTB/POZ domain and SKP1/BTB/POZ domain superfamily.	protein_coding_primary_transcript	0.323193	0.706838	0.284145	0.28762	6.63088	0.14652	0.0400016	0.125449	0.114952	0.125449
T02H6.2.1	WBGene00020172	thoc-1	thoc-1 encodes the C. elegans ortholog of mammalian THOC1 and Drosophila and S. cerevisiae Hpr1, conserved subunits of the THO complex involved in mRNP biogenesis as part of transcription elongation, mRNA maturation, and export.	protein_coding_primary_transcript	0.323113	0.706838	-0.221528	0.2242	7.0074	0.0830758	0.00088977	0.0881953	0.0996415	0.0996415
T14G10.3.1	WBGene00011773	ttr-53	ttr-53 is predicted to encode a protein with the following domains: Transthyretin-like and Transthyretin-like superfamily.	protein_coding_primary_transcript	0.323229	0.706838	-0.219214	0.221911	7.06464	0.0301121	0.00085644	0.011647	0.0976329	0.0976329
ZC434.7a.1	WBGene00013893	coa-6	coa-6 is enriched in the OLL and the PVD based on microarray and RNA-seq studies; is predicted to encode a protein with the following domains: Cytochrome c oxidase, subunit VIb and Cytochrome c oxidase, subunit VIb superfamily.	protein_coding_primary_transcript	0.322992	0.706838	-0.212754	0.215266	7.28751	0.0696069	0.00223724	0.0286068	0.0904418	0.0904418
H03A11.1.1	WBGene00010356	famk-1	H03A11.1 encodes an FAM20 ortholog; murine FAM20A is a secreted protein expressed in hematopoietic cells.	protein_coding_primary_transcript	0.323293	0.706848	-0.221082	0.223833	7.01512	0.032296	0.0008356	0.0148841	0.0993665	0.0993665
Y18D10A.16.1	WBGene00012483	coa-5	coa-5 is an ortholog of human COA5 (cytochrome c oxidase assembly factor 5); is predicted to encode a protein with the following domain: Cytochrome c oxidase assembly protein PET191.	protein_coding_primary_transcript	0.323286	0.706848	-0.293005	0.296645	5.80691	0.164482	0.0115969	0.141057	0.164399	0.164399
C05C8.6.1	WBGene00015463	hpo-9	hpo-9 is an ortholog of human BTBD9 (BTB domain containing 9); is expressed in the alimentary system, the digestive tract, the epithelial system, and the nervous system; is predicted to encode a protein with the following domains: BTB/POZ domain, Coagulation factor 5/8 C-terminal domain, Galactose-binding-like domain superfamily, SKP1/BTB/POZ domain superfamily, and BTB/Kelch-associated.	protein_coding_primary_transcript	0.323414	0.707046	-0.283573	0.287172	7.70444	0.159414	0.00049704	0.164439	0.0795569	0.164439
F54B8.1.1	WBGene00010016	F54B8.1	F54B8.1 is predicted to encode a protein with the following domain: Protein of unknown function DUF282, Caenorhabditis species.	protein_coding_primary_transcript	0.323506	0.707184	0.696652	0.705629	2.25812	1.00312	0.167042	0.626627	0.828782	0.828782
R10D12.8.1	WBGene00011189	R10D12.8	R10D12.8 is enriched in the NSM based on tiling, array, RNA-seq, and microarray studies; is predicted to encode a protein with the following domains: BTB/POZ domain and SKP1/BTB/POZ domain superfamily.	protein_coding_primary_transcript	0.323576	0.707206	-0.384304	0.389312	4.55493	0.12524	0.0108672	0.0778604	0.292261	0.292261
Y59H11AM.4.1	WBGene00022008	Y59H11AM.4	n.a.	protein_coding_primary_transcript	0.323568	0.707206	0.557509	0.564765	4.42168	0.569973	0.0215364	0.616382	0.310825	0.616382
B0035.6.1	WBGene00007109	edg-1	n.a.	protein_coding_primary_transcript	0.323685	0.707236	-0.298416	0.302373	7.96941	0.170773	0.00039082	0.182468	0.0742176	0.182468
C27A7.6a.1	WBGene00007757	C27A7.6	C27A7.6 is an ortholog of human SLC49A3 (solute carrier family 49 member 3); is predicted to encode a protein with the following domain: MFS transporter superfamily.	protein_coding_primary_transcript	0.323789	0.707236	-0.357701	0.362522	5.35003	0.259674	0.0600596	0.171082	0.202784	0.202784
C43E11.7.1	WBGene00003584	ndx-7	ndx-7 encodes a NUDIX hydrolase; by sequence comparison, NDX-7 is predicted to function as a pyrophosphatase, and is most closely related to the mouse RP2 protein that has unknown substrate specificity but is regulated transcriptionally by the presence of androgens; in C. elegans, loss of ndx-7 activity via RNA-mediated interference (RNAi) does not result in any obvious abnormalities, consistent with the proposed nonessential roles for Nudix proteins in eliminating potentially toxic nucleotide metabolites from cells and modulating levels of metabolic intermediates by shuttling them into alternative biochemical pathways.	protein_coding_primary_transcript	0.324055	0.707236	-0.235788	0.239097	6.67474	0.0359527	0.00136327	0.0198283	0.112971	0.112971
C50H2.1b.1	WBGene00008239	fshr-1	fshr-1 encodes a putative neuropeptide receptor required for normalacetylcholine secretion by synapses; FSHR-1 is orthologous to humanfollicle-stimulating hormone receptor (OMIM:136435; mutated in ovariandysgenesis), thyrotropin receptor (OMIM:603372; mutated inhyperthyroidism), and luteinizing hormone receptor (OMIM:152790, mutatedin precocious puberty); fshr-1 mutants have abnormally many GFP::SNB-1puncta at synapses, suggesting exocytotic defects; the requirement forFSHR-1 and ten other predicted neuropeptide signalling proteins incholinergic neurotransmission indicates that such signalling isimportant for regulating acetylcholine release at neuromuscularjunctions; possible ligands of FSHR-1 are FLP-1 and NLP-12.	protein_coding_primary_transcript	0.323908	0.707236	-0.364106	0.369104	5.80567	0.251142	0.0918528	0.180623	0.164496	0.180623
F01G10.7.1	WBGene00008510	lipl-7	lipl-7 is predicted to have hydrolase activity, acting on ester bonds; human orthologs of this gene are implicated in autosomal recessive congenital ichthyosis 8 and lysosomal and lipase deficiency.	protein_coding_primary_transcript	0.323857	0.707236	0.255583	0.259064	6.28929	0.103677	0.00201162	0.0540505	0.132217	0.132217
F09E5.11.1	WBGene00017289	F09E5.11	F09E5.11 encodes a divergent ortholog of S. cerevisiae VPH2/VMA12; likeVPH2, F09E5.11 may be required for vacuolar proton-translocating ATPase(V-ATPase) assembly in the endoplasmic reticulum.	protein_coding_primary_transcript	0.323965	0.707236	-0.235866	0.239132	6.67041	0.0426835	0.00120423	0.0115898	0.113164	0.113164
F10B5.8.1	WBGene00008642	F10B5.8	F10B5.8 is an ortholog of human INTS11 (integrator complex subunit 11); is predicted to encode a protein with the following domains: Metallo-beta-lactamase, Zn-dependent metallo-hydrolase, RNA specificity domain, Beta-Casp domain, and Ribonuclease Z/Hydroxyacylglutathione hydrolase-like.	protein_coding_primary_transcript	0.324064	0.707236	-0.294633	0.298774	7.81549	0.179902	0.00045371	0.178078	0.0771941	0.178078
K07C5.9.1	WBGene00010632	K07C5.9	K07C5.9 is expressed in the amphid sensillum, the head, the intestine, and the nervous system.	protein_coding_primary_transcript	0.323956	0.707236	0.482389	0.489059	3.65573	0.327825	0.0356839	0.242884	0.442674	0.442674
T04C12.6.4	WBGene00000063	act-1	act-1 encodes an actin isoform that is required for proper body wall muscle and pharyngeal muscle structures and the motility of animals; actins have highly similar amino acid sequences; ACT-1 is identical to ACT-3; act-1 functions redundantly with two other actin isoforms, act-2 and act-3, to control cytoplasmic microfilament function in the early embryo.	protein_coding_primary_transcript	0.324002	0.707236	-0.170527	0.172901	10.4512	0.0293794	0.00016982	0.0100829	0.0596198	0.0596198
T25G3.3.1	WBGene00012030	T25G3.3	T25G3.3 encodes an ortholog of S. cerevisiae NMD3; by orthology, T25G3.3is predicted to help export large ribosomal subunits from the nucleus toIMB-4; T25G3.3 transcripts are enriched during oogenesis, and T25G3.3 ispredicted to be coexpressed in an operon with chs-1; however, there isno obvious connection between T25G3.3 and CHS-1 function, so theircoexpression may simply reflect their both being required for oogenesis;T25G3.3 is required for viability, growth, and fertility in mass RNAiassays.	protein_coding_primary_transcript	0.323875	0.707236	-0.181627	0.184108	8.39144	0.0277429	0.00021868	0.02979	0.0675729	0.0675729
T28C6.7a.1	WBGene00012121	T28C6.7	T28C6.7 is expressed in several tissues, including the alimentary system, the excretory cell, the hypodermis, the muscular system, and the nervous system.	protein_coding_primary_transcript	0.324018	0.707236	1.43273	1.45273	5.31202	3.68687	0.613855	3.60698	0.206348	3.60698
Y37D8A.2.1	WBGene00012544	Y37D8A.2	Y37D8A.2 is an ortholog of human PLBD2; is predicted to have hydrolase activity.	protein_coding_primary_transcript	0.323715	0.707236	0.174794	0.177123	8.8452	0.021928	0.00014799	0.0138419	0.0625968	0.0625968
Y40G12A.2.1	WBGene00006722	ubh-2	ubh-2 is an ortholog of human UCHL1 (ubiquitin C-terminal hydrolase L1) and UCHL3 (ubiquitin C-terminal hydrolase L3); is predicted to have thiol-dependent ubiquitin-specific protease activity.	protein_coding_primary_transcript	0.323796	0.707236	-0.598807	0.606887	4.71579	0.698673	0.465162	0.220667	0.271461	0.271461
Y54E10A.5.1	WBGene00021827	dnc-6	dnc-6 is an ortholog of human DCTN6 (dynactin subunit 6); localizes to the dynactin complex.	protein_coding_primary_transcript	0.324029	0.707236	-0.274751	0.278593	6.03623	0.0775262	0.00744643	0.0599094	0.147781	0.147781
Y95B8A.12f.1	WBGene00022391	Y95B8A.12	Y95B8A.12 encodes a predicted Rho guanine nucleotide exchange factor.	protein_coding_primary_transcript	0.323734	0.707236	1.05795	1.07209	3.98747	2.1182	1.34008	0.958678	0.380146	0.958678
ZK909.4.1	WBGene00000469	ces-2	ces-2 encodes a basic region leucine-zipper (bZIP) transcription factor, most similar in sequence and binding specificity to the PAR (proline- and acid-rich) subfamily of bZIP proteins; ces-2 is required to activate programmed cell death in the sister cells of the serotoninergic neurosecretory motor (NSM) neurons, and is transcriptionally inhibited by activated LET-60(G12V); in regulating programmed cell death in the NSM sister cell, CES-2 functions together with DNJ-11 to negatively regulate transcription of ces-1 which, in turn, negatively regulates transcription of the pro-apoptotic BH3-only gene egl-1; ces-2 also functions together with dnj-11 to regulate asymmetric cell division and mitotic spindle orientation in the NSM lineage, revealing a functional coupling between asymmetric cell division and apoptosis.	protein_coding_primary_transcript	0.323871	0.707236	-0.61924	0.627692	2.65442	0.456044	0.0927221	0.436296	0.695272	0.695272
T23C6.5.1	WBGene00020727	npr-21	npr-21 is predicted to have G-protein coupled receptor activity; is expressed in head neurons, tail neurons, the intestine, and the ventral nerve cord.	protein_coding_primary_transcript	0.324112	0.707274	0.387426	0.392909	4.52187	0.165054	0.0120027	0.088959	0.296753	0.296753
C34F11.3c.1	WBGene00016415	ampd-1	ampd-1 is an ortholog of human AMPD2 (adenosine monophosphate deaminase 2); is predicted to have AMP deaminase activity and metal ion binding activity; is expressed in several tissues, including the alimentary system, the epithelial system, the muscular system, the nervous system, and the reproductive system; human orthologs of this gene are implicated in hereditary spastic paraplegia 63 and pontocerebellar hypoplasia type 9.	protein_coding_primary_transcript	0.324146	0.707284	0.234909	0.238251	6.86672	0.118878	0.00861067	0.0934893	0.104916	0.104916
B0035.3.1	WBGene00007106	B0035.3	B0035.3 is an ortholog of human MACROD1 and MACROD2; human MACROD2 exhibits deacetylase activity and hydrolase activity, acting on glycosyl bonds.	protein_coding_primary_transcript	0.324422	0.707475	-0.219374	0.222622	7.04686	0.0927971	0.0008711	0.0946066	0.0982497	0.0982497
C01B10.8.1	WBGene00015282	C01B10.8	C01B10.8 is an ortholog of human EEF1AKNMT (eEF1A lysine and N-terminal methyltransferase); is expressed in the intestine; is predicted to encode a protein with the following domains: Methyltransferase domain and S-adenosyl-L-methionine-dependent methyltransferase.	protein_coding_primary_transcript	0.324785	0.707475	-0.234707	0.238361	7.69131	0.113424	0.0127757	0.100856	0.0798507	0.100856
C13G5.2.1	WBGene00015747	C13G5.2	n.a.	protein_coding_primary_transcript	0.324494	0.707475	-0.32111	0.325913	6.69903	0.18332	0.0255649	0.186873	0.111896	0.186873
C18E3.8.1	WBGene00001985	hop-1	hop-1 encodes one of three C. elegans presenilins (the other two presenilins are encoded by sel-12 and spe-4); originally identified on the basis of its sequence similarity to SEL-12 and the human PS1 and PS2 presenilins, HOP-1 has been shown to function redundantly with SEL-12 in embryonic, larval, and germline development and thus, to likely function by regulating LIN-12/GLP-1 signaling; in addition, hop-1 can functionally substitute for sel-12 by rescuing the egg-laying and vulval development defects of sel-12 mutants; hop-1 transcription appears to be regulated, at least in part, by the C. elegans spr genes, some of which encode orthologs of the mammalian CoREST repressor complex.	protein_coding_primary_transcript	0.324851	0.707475	-0.333293	0.338527	6.30742	0.225748	0.00203543	0.227166	0.131218	0.227166
C24H12.4a.1	WBGene00016073	C24H12.4	C24H12.4 encodes a DEAD-box helicase; loss of C24H12.4 activity via RNAi indicates that C24H12.4 activity is required for larval development.	protein_coding_primary_transcript	0.324594	0.707475	-0.184158	0.186951	8.24464	0.0177814	0.00025453	0.015313	0.0696468	0.0696468
C50F2.10.1	WBGene00000013	abf-2	abf-2 encodes an antimicrobial peptide homologous to Ascaris suum antibacterial factor ASABF, and closely related to ABF-1; recombinant ABF-2 displays strong microbicidal activity against Gram-negative and Gram-positive bacteria, as well as fungi; on account of ABF-2's antimicrobial activity, sequence similarity, and expression in the pharyngeal marginal zone, ABF-2 is thought to mediate an antimicrobial humoral response; abf-2 expression in the pharynx in response to infection requires tol-1, which encodes a conserved Toll-like receptor required for the innate immune response.	protein_coding_primary_transcript	0.324286	0.707475	0.435324	0.441645	4.05116	0.328377	0.020994	0.0975069	0.369106	0.369106
F23F1.5.1	WBGene00017746	F23F1.5	F23F1.5 is an ortholog of human SNUPN; is predicted to have RNA binding activity; is expressed in several tissues, including the alimentary system, the epithelial system, the head, the muscular system, and the reproductive system.	protein_coding_primary_transcript	0.324702	0.707475	-0.212388	0.215657	7.2299	0.0782833	0.00080989	0.0737244	0.0922062	0.0922062
F23H12.3b.1	WBGene00009093	F23H12.3	F23H12.3 is enriched in the BAG and the NSM based on tiling, array, RNA-seq, and microarray studies.	protein_coding_primary_transcript	0.324433	0.707475	0.324277	0.329085	5.30285	0.174866	0.00937557	0.162423	0.207219	0.207219
F25B5.2a.1	WBGene00017774	nop-1	nop-1 is involved in anterior/posterior axis specification, embryo and mitotic cytokinesis; localizes to the cell cortex, cleavage furrow, and nucleus; is expressed in the embryonic cell.	protein_coding_primary_transcript	0.324646	0.707475	-0.351512	0.356881	7.31824	0.240047	0.00792151	0.246806	0.0895271	0.246806
F26H9.2.1	WBGene00009174	F26H9.2	F26H9.2 is an ortholog of human PHACTR2 (phosphatase and actin regulator 2) and PHACTR4 (phosphatase and actin regulator 4); is expressed in the excretory cell, the head, the nervous system, and the rectal epithelium; is predicted to encode a protein with the following domain: RPEL repeat.	protein_coding_primary_transcript	0.324469	0.707475	-0.206442	0.209519	7.59984	0.0829358	0.00051217	0.0872842	0.0819841	0.0872842
F29F11.5a.1	WBGene00000445	ceh-22	ceh-22 encodes an NK-2 family homeodomain factor homologous to Drosophila TINMAN and vertebrate Nkx2-5 proteins; CEH-22 activates pharyngeal muscle gene expression in combination with PHA-1 and is required for normal pharyngeal development; ceh-22 is the first gene known to be expressed in pharyngeal muscles, being exclusively active in that tissue.	protein_coding_primary_transcript	0.324545	0.707475	-1.00916	1.02436	1.02297	2.14196	0.683745	1.3342	1.41489	1.41489
F35D2.3.1	WBGene00018041	F35D2.3	F35D2.3 is predicted to encode a protein with the following domains: EGF-like domain and Laminin EGF domain.	protein_coding_primary_transcript	0.324475	0.707475	0.362489	0.367896	4.80401	0.281412	0.0099854	0.226231	0.26071	0.26071
F44E2.3.1	WBGene00018417	F44E2.3	F44E2.3 is enriched in the AVA, the AVE, the OLL, and the PVD based on microarray, tiling, array, and RNA-seq studies; is predicted to encode a protein with the following domain: Arginine and glutamate-rich protein 1.	protein_coding_primary_transcript	0.324741	0.707475	-0.218814	0.2222	7.05961	0.0350174	0.00093917	0.0344086	0.0978067	0.0978067
M02B7.3a.1	WBGene00003884	osm-3	osm-3 encodes a kinesin-2 family member that forms a homodimeric kinesin motor protein; OSM-3, in conjunction with the heterotrimeric kinesin-II composed of KLP-20, KLP-11, and KAP-1, is required for intraflagellar transport (IFT) along the middle segment of the cilia and on its own, is required for IFT along the distal segment; OSM-3 is thus also required for formation of the distal segment of amphid channel cilia, responses to osmotic stimuli, dauer formation, and sensitivity to caffeine; OSM-3 is intensely localized in the ciliated endings of amphid, inner labial, and phasmid chemosensory neurons and shows a punctate localization pattern in the corresponding cell bodies and dendrites.	protein_coding_primary_transcript	0.324355	0.707475	-1.18926	1.2067	1.16211	3.79704	0.691487	2.22077	1.3335	2.22077
R08A2.1.1	WBGene00011132	R08A2.1	R08A2.1 is enriched in the NSM based on RNA-seq, tiling, and array studies; is predicted to encode a protein with the following domain: DUF236 repeat.	protein_coding_primary_transcript	0.324323	0.707475	0.414012	0.420055	6.33104	0.30946	0.00206762	0.350824	0.129931	0.350824
R08C7.6.1	WBGene00019950	clec-175	clec-175 is predicted to have carbohydrate binding activity.	protein_coding_primary_transcript	0.324562	0.707475	0.452863	0.4597	5.00634	0.375465	0.0099118	0.412737	0.237534	0.412737
T01A4.1b.1	WBGene00020131	gcy-28	gcy-28 encodes a membrane-bound guanylyl cyclase with an extracellular ligand binding domain, a transmembrane domain, and a guanylyl cyclase domain; GCY-28 regulates odor preferences in AWC sensory neurons; gcy-28 regulates the sensory integration in the nervous system and that function of gcy-28 at adulthood is sufficient for normal sensory integration; GCY-28 in AIA interneurons is important for sensory integration; gcy-28 and cng-1 operate in the same genetic pathway to regulate sensory integration; GCY-28 and SCD-2 function in distinct pathways; gcy-28.c isoform is expressed in many neurons and gcy-28.d isoform is expressed specifically in a pair of interneurons, AIA.	protein_coding_primary_transcript	0.324857	0.707475	1.51694	1.54079	2.51033	4.46214	0.951106	3.79694	0.74128	3.79694
T20B12.2.1	WBGene00006542	tbp-1	tbp-1 encodes the C. elegans ortholog of the human TATA-box-binding protein (TBP; OMIM:600075; mutated in spinocerebellar ataxia 17); consistent with its proposed role in transcriptional regulation, TBP-1 has been shown to provide TFIID-like basal transcription activity in human and C. elegans extracts, to bind specifically to a TATA box sequence, and to interact with TFIIA and TFIIB transcription factors from other species; large-scale RNA-mediated interference (RNAi) screens indicate that tbp-1 activity is required for embryonic and larval development, as well as for normal rates of postembryonic growth.	protein_coding_primary_transcript	0.324848	0.707475	-0.231358	0.234991	7.49169	0.102672	0.00060251	0.109839	0.0847048	0.109839
W02G9.1.1	WBGene00003579	ndx-2	ndx-2 encodes a NUDIX hydrolase; by sequence comparison, NDX-2 is predicted to be orthologous to human NUDT5 which, in vitro, possesses ADP-sugar diphosphatase activity; in C. elegans, loss of ndx-2 activity via RNA-mediated interference (RNAi) does not result in any obvious abnormalities, consistent with the proposed nonessential roles for Nudix proteins in eliminating potentially toxic nucleotide metabolites from cells and modulating levels of metabolic intermediates by shuttling them into alternative biochemical pathways.	protein_coding_primary_transcript	0.324693	0.707475	0.304295	0.308973	6.03322	0.160871	0.00258423	0.188344	0.147985	0.188344
Y116A8B.4.1	WBGene00013781	Y116A8B.4	n.a.	protein_coding_primary_transcript	0.324816	0.707475	0.434263	0.441051	4.05675	0.175384	0.020902	0.115341	0.368151	0.368151
Y37D8A.11a.1	WBGene00012551	cec-7	cec-7 is enriched in the SAB based on RNA-seq and microarray studies; is predicted to encode a protein with the following domains: Chromo/chromo shadow domain, Chromo-like domain superfamily, and RNA binding activity-knot of a chromodomain.	protein_coding_primary_transcript	0.324571	0.707475	-0.237217	0.240803	7.79531	0.11078	0.00049911	0.115473	0.0776083	0.115473
Y45G5AM.2d.1	WBGene00021555	Y45G5AM.2	Y45G5AM.2 is an ortholog of human XPNPEP1 (X-prolyl aminopeptidase 1); is predicted to have hydrolase activity and metal ion binding activity.	protein_coding_primary_transcript	0.324964	0.707643	1.65208	1.67842	1.85892	6.9248	3.10939	2.5248	0.987306	2.5248
F55B12.3b.2	WBGene00004767	sel-10	sel-10 encodes two isoforms of an F-box and WD-repeat-containing protein that is a component of an E3 ubiquitin ligase; SEL-10 functions as a negative regulator of the LIN-12/Notch-like signaling pathway in C. elegans and thus may contribute to cell fate decisions mediated by LIN-12; SEL-10 physically interacts with LIN-12 and with SEL-12, a C. elegans presenilin, and as such, is proposed to regulate the levels and/or activity of these proteins; SEL-10 also plays a role in sexual fate determination by regulating sexually dimorphic apoptosis of hermaphrodite- and male-specific neurons; the targets of SEL-10 in these sex-specific fate decisions are not yet known.	protein_coding_primary_transcript	0.324994	0.707644	0.212257	0.215654	7.50031	0.0284653	0.00853353	0.0123337	0.0844798	0.0844798
B0454.5.1	WBGene00015196	B0454.5	B0454.5 is expressed in the hypodermis and the ventral cord blast cell.	protein_coding_primary_transcript	0.325092	0.707714	-0.303695	0.308618	5.53596	0.111406	0.00417421	0.0683936	0.186316	0.186316
C06A8.1a.1	WBGene00015512	mthf-1	mthf-1 encodes a gene that is orthologous to human methylenetetrahydrofolate reductase (MTHFR), based on sequence comparison; mthf-1 is among several genes that are upregulated in a gene expression profiling study of the oxidative stress response of aak-2 (homolog of alpha-subunit of AMP-activated protein kinase) mutants.	protein_coding_primary_transcript	0.325115	0.707714	0.418267	0.425068	8.83296	0.313914	0.00254172	0.358824	0.0627044	0.358824
R05F9.1c.1	WBGene00019888	btbd-10	btbd-10 is an ortholog of human BTBD10 (BTB domain containing 10) and KCTD20; is expressed in several tissues, including the alimentary system, the hypodermis, the muscular system, the nervous system, and the reproductive system; is predicted to encode a protein with the following domains: BTB/POZ domain and SKP1/BTB/POZ domain superfamily.	protein_coding_primary_transcript	0.325059	0.707714	1.99996	2.03224	4.39819	7.04132	1.97479	6.28517	0.314225	6.28517
F11G11.2.1	WBGene00001755	gst-7	gst-7 encodes a predicted glutathione S-transferase.	protein_coding_primary_transcript	0.325203	0.707783	-0.235367	0.239237	8.30129	0.10393	0.00023715	0.114232	0.0688179	0.114232
Y54E5B.1b.2	WBGene00004889	smp-1	smp-1 encodes a semaphorin; smp-1 activity is required for vulval morphogenesis, specifically for the movement of homologous pairs of vulval cells towards the vulval midline prior to cell fusion; smp-1 expression in vulval cells is regulated by the VAB-23 zinc-finger domain protein which binds smp-1 regulatory sequence in vivo.	protein_coding_primary_transcript	0.325206	0.707783	-0.437434	0.444631	5.97874	0.427047	0.0554895	0.339903	0.151742	0.339903
W06H8.1a.2	WBGene00004373	rme-1	rme-1 encodes a conserved, EPS15 homology (EH) domain-containing protein; RME-1 is required for endocytosis, specifically for modulating endocytic transport through the endosomal recycling compartment (ERC); RME-1 is ubiquitously expressed and, in the polarized intestinal epithelium, is found on basolateral recycling endosomes.	protein_coding_primary_transcript	0.325257	0.707829	-0.184348	0.187401	8.37501	0.0178474	0.00244482	0.011637	0.0677931	0.0677931
B0511.9a.1	WBGene00015235	cdc-26	cdc-26 encodes, by alternative splicing, two isoforms of a probableanaphase-promoting complex/cyclosome (APC/C) component that has crypticorthology to budding yeast Cdc26p, and that is required for normalmeiosis and asymmetric one-cell embryonic division; although CDC-26 andCdc26p have little obvious sequence similarity, they do share a commonmotif in their N-terminal domains, and yeast cdc26 mutants can berescued by transgenic C. elegans CDC-26; CDC-26 binds EMB-27 in yeasttwo-hybrid experiments; weak cdc-26(RNAi) induces loss of asymmetryduring the first embryonic cell division of AB/P1, while strongcdc-26(RNAi) arrests embryos at meiotic metaphase I; in weakly defectiveone-cell cdc-26(RNAi) embryos, PAR-3 is mislocalized from the anteriorto the entire cortex, while PAR-2 is mislocalized from the posteriorcortex to cytoplasm.	protein_coding_primary_transcript	0.32536	0.707988	-0.26421	0.268642	6.95845	0.148928	0.00300642	0.141331	0.101418	0.141331
F56E3.3a.1	WBGene00002217	klp-4	klp-4 encodes a kinesin-like motor protein paralogous to UNC-104 and KLP-6 and orthologous to Drosophila KHC-73 and the vertebrate KIF1A, KIF13B, and GAKIN motor proteins; as loss of KLP-4 function via RNA-mediated interference (RNAi) does not result in any abnormalities, the precise role of KLP-4 in C. elegans development and/or behavior is not yet known; based on sequence similarity, however, KLP-4 is predicted to play a role in neuronal development or function; a klp-4::gfp transcriptional reporter fusion is expressed in larvae and adults in the pharynx, intestine, and nervous system, including head and tail neurons, the nerve ring, and ventral nerve cord.	protein_coding_primary_transcript	0.325484	0.708069	0.21664	0.220331	7.88576	0.0928015	0.00232084	0.0947703	0.0757958	0.0947703
K10G4.3.1	WBGene00010752	K10G4.3	K10G4.3 is enriched in the OLL and the PVD based on microarray, tiling, array, and RNA-seq studies.	protein_coding_primary_transcript	0.325486	0.708069	0.487996	0.496311	3.58314	0.278643	0.0350935	0.118367	0.457556	0.457556
T01D1.2f.1	WBGene00001340	etr-1	etr-1 encodes a muscle-specific ELAV-type RNA-binding protein, whose homologs include Drosophila ELAV and human CUG-BINDING PROTEIN (CUGBP1; OMIM:601074); etr-1 function is required for embryonic muscle development, which suggests that ETR-1's homology to CUG-BP (implicated in myotonic dystrophy) might reflect conserved roles in development.	protein_coding_primary_transcript	0.325428	0.708069	-0.421579	0.428711	6.25304	0.339652	0.0632204	0.304365	0.134249	0.304365
C06B8.8.6	WBGene00004452	rpl-38	rpl-38 encodes a large ribosomal subunit L38 protein.	protein_coding_primary_transcript	0.325614	0.708199	0.396499	0.403362	8.11739	0.309227	0.0541852	0.271216	0.0716453	0.271216
F32D1.9b.1	WBGene00017988	fipp-1	fipp-1 is predicted to encode a protein with the following domain: Pre-mRNA polyadenylation factor Fip1.	protein_coding_primary_transcript	0.325635	0.708199	-0.349582	0.355648	7.68687	0.276404	0.00588156	0.24709	0.0799508	0.24709
ZC123.3b.1	WBGene00022518	zfh-2	zfh-2 is a homeobox gene of the ZF (zinc finger class); it encodes three homeodomains and encodes at last 15 zinc fingers; the ZF class is subdivided into several families; zfh-2 belongs to the Zfhx family and is orthologous to Drosophila zfh-2, and the three paralogous human genes ZFHX2, ZFHX3, and ZFHX4 (zinc finger homeobox 2, 3, 4); zfh-2 is involved in hermaphrodite genitalia development, locomotion, nematode larval development and receptor-mediated endocytosis; zfh-2 is predicted to have DNA binding activity and zinc ion binding activity, based on protein domain information; zfh-2 is expressed in the anal depressor muscle, anal sphincter muscle, body wall musculature, vulval muscle, and the nerve ring.	protein_coding_primary_transcript	0.325588	0.708199	0.668445	0.679979	6.31265	0.634351	0.79381	-0.0823446	0.130932	0.130932
D1022.7b.2	WBGene00000101	aka-1	aka-1 encodes an A kinase anchor protein that has mutiple isoforms, all of which have a zinc-finger domain of the FYVE type; interacts with KIN-2 in vitro.	protein_coding_primary_transcript	0.325687	0.708247	-0.287289	0.292305	8.25175	0.141991	0.101344	0.0563028	0.0695408	0.0695408
Y76A2A.1.1	WBGene00006509	tag-164	tag-164 is enriched in the AFD based on proteomic and RNA-seq studies; is predicted to encode a protein with the following domain: Major sperm protein (MSP) domain.	protein_coding_primary_transcript	0.325834	0.708502	0.378854	0.385586	6.10836	0.265711	0.00248706	0.294866	0.143025	0.294866
D2085.6.1	WBGene00008431	piga-1	D2085.6 is orthologous to the human gene CLASS A GLCNAC-INOSITOL PHOSPHOLIPID ASSEMBLY PROTEIN (PIGA; OMIM:311770), which when mutated leads to paroxysmal nocturnal hemoglobinuria.	protein_coding_primary_transcript	0.325909	0.708599	-0.245163	0.249558	6.4635	0.0907324	0.0015541	0.0893031	0.123004	0.123004
C35D10.13.1	WBGene00016449	C35D10.13	n.a.	protein_coding_primary_transcript	0.326216	0.709202	-0.308271	0.313996	7.00587	0.189082	0.00105718	0.19613	0.0996959	0.19613
D1007.16.1	WBGene00017011	eaf-1	eaf-1 is an ortholog of human EAF1 and EAF2; localizes to the nucleus; is expressed in the hypodermis, the intestine, the pharynx, the tail, and the vulva.	protein_coding_primary_transcript	0.326278	0.709204	-0.218243	0.222325	7.304	0.0995536	0.00077406	0.0980831	0.0899488	0.0980831
F22G12.4c.1	WBGene00009064	F22G12.4	F22G12.4 is an ortholog of human ANKFY1 (ankyrin repeat and FYVE domain containing 1); is predicted to have 1-phosphatidylinositol binding activity.	protein_coding_primary_transcript	0.326336	0.709204	1.50546	1.5338	4.30774	4.5955	1.42295	3.28213	0.327685	3.28213
F30F8.5a.1	WBGene00009274	F30F8.5	F30F8.5 is enriched in the ALM, the FLP, and the PLM based on tiling, array, and microarray studies.	protein_coding_primary_transcript	0.326312	0.709204	-0.645309	0.657426	5.00209	1.12707	0.0595802	0.804837	0.238	0.804837
Y73E7A.2.1	WBGene00022269	Y73E7A.2	Y73E7A.2 encodes a protein with similarity to the vertebrate apoptosis antagonizing transcription factor (AATF); in C. elegans, a deletion mutation in Y73E7A.2, tm5125, has been reported to result in lethality and sterility; studies in vertebrates indicate that AATF binds RNA polymerase II and plays a role in transcriptional regulation, cell-cycle progression, checkpoint control, and apoptosis via regulation of p53 expression.	protein_coding_primary_transcript	0.326335	0.709204	-0.221578	0.225749	6.96876	0.0559221	0.00088695	0.0592412	0.101038	0.101038
R13H4.7a.1	WBGene00011265	R13H4.7	n.a.	protein_coding_primary_transcript	0.326444	0.709375	0.847819	0.863974	2.24242	1.56732	0.638144	0.854757	0.834537	0.854757
F45H7.2b.1	WBGene00001559	gei-1	gei-1 encodes a protein containing a RhoGAP domain and a START (StAR-related lipid-transfer) domain and interacts with GEX-2 in yeast two-hybrid assays.	protein_coding_primary_transcript	0.326539	0.709452	1.15957	1.1819	4.18021	1.96849	2.4461	-0.180726	0.347667	0.347667
M03A1.8.1	WBGene00077490	M03A1.8	M03A1.8 is predicted to encode a protein with the following domain: Cytochrome b561/ferric reductase transmembrane.	protein_coding_primary_transcript	0.32652	0.709452	0.655774	0.668374	2.50833	1.2775	0.151507	0.696946	0.74194	0.74194
M195.3.1	WBGene00000135	amt-3	amt-3 encodes one of four C. elegans homologs of AMT1 (AT11_ARATH), a high-affinity ammonium transporter from Arabidopsis thaliana; AMT-3 is closely similar to its paralog AMT-2, with somewhat more distant paralogy to AMT-1 and AMT-4.	protein_coding_primary_transcript	0.326569	0.709452	0.400738	0.408479	4.37504	0.326363	0.0160951	0.281529	0.317615	0.317615
C33F10.2.1	WBGene00016352	tbck-1	tbck-1 encodes a TBC (Tre-2/Bub2/Cdc16) domain-containing protein kinase.	protein_coding_primary_transcript	0.326689	0.709582	-0.267756	0.272996	6.05492	0.0919299	0.00252885	0.0911276	0.146525	0.146525
F13E9.15.1	WBGene00045208	F13E9.15	n.a.	protein_coding_primary_transcript	0.326663	0.709582	0.402733	0.410593	4.88951	0.474562	0.0106467	0.326526	0.250667	0.326526
C44B11.6.1	WBGene00016635	C44B11.6	C44B11.6 is enriched in the OLL and the PVD based on tiling, array, RNA-seq, and microarray studies.	protein_coding_primary_transcript	0.326807	0.709709	-0.356292	0.363353	4.84488	0.0948485	0.00818847	0.0875361	0.255863	0.255863
Y37E11AL.12.1	WBGene00195010	Y37E11AL.12	n.a.	protein_coding_primary_transcript	0.326785	0.709709	0.584338	0.595893	3.00713	0.621646	0.0697175	0.640458	0.593752	0.640458
T21C12.1e.1	WBGene00006784	unc-49	unc-49 encodes multiple subunits of a heteromeric GABA receptor; unc-49 activity is required for postsynaptic GABA responsiveness and thus for normal regulation of locomotion; UNC-49::GFP reporter fusions for at least two isoforms are expressed in dorsal and ventral head and body wall muscles, with isoform-specific expression also seen in the sphincter muscle; UNC-49::GFP subcellular localization is most prominent at neuromuscular junctions; in Xenopus oocytes and mammalian tissue culture cells, two UNC-49 subunits, UNC-49B and UNC-49C, are able to form a functional heteromeric GABA receptor.	protein_coding_primary_transcript	0.326864	0.70977	1.53324	1.56381	2.70713	6.3452	1.26819	3.62281	0.679123	3.62281
F46F11.10.1	WBGene00018513	F46F11.10	F46F11.10 is predicted to encode a protein with the following domains: tRNA (guanine-N1-)-methyltransferase, eukaryotic, tRNA methyltransferase TRMD/TRM10-type domain, and tRNA methyltransferase TRM10-type domain superfamily.	protein_coding_primary_transcript	0.326952	0.709831	-0.287635	0.293423	5.74941	0.0768928	0.00331604	0.07046	0.168878	0.168878
T05F1.13.1	WBGene00011497	T05F1.13	T05F1.13 is predicted to encode a protein with the following domains: F-box domain, F-box associated domain, type 2, Leucine-rich repeat domain superfamily, and F-box-like domain superfamily.	protein_coding_primary_transcript	0.326924	0.709831	-0.325493	0.332025	5.22498	0.111977	0.00571234	0.0764474	0.214769	0.214769
C27F2.8.1	WBGene00016170	tmem-131	tmem-131 is an ortholog of human TMEM131; is predicted to encode a protein with the following domain: Transmembrane protein 131-like.	protein_coding_primary_transcript	0.327054	0.709858	-0.172633	0.176145	8.92664	0.0327213	0.00013738	0.0285283	0.0619165	0.0619165
F44E5.1.1	WBGene00009688	F44E5.1	F44E5.1 is enriched in the NSM and the SAB based on proteomic, RNA-seq, and microarray studies.	protein_coding_primary_transcript	0.327018	0.709858	-0.293288	0.299232	8.56118	0.210422	0.00360721	0.175472	0.0654669	0.175472
Y18H1A.7a.1	WBGene00004332	rec-1	rec-1 affects the recombination frequency in the central gene cluster region of autosomes and has been shown to alter the distribution of genes on the genetic map of the X chromosome, also affects X-chromosome nondisjunction; does not appear to act pre-meiotically.	protein_coding_primary_transcript	0.327038	0.709858	-0.255105	0.260285	6.49241	0.114101	0.00173938	0.133757	0.121557	0.133757
T05G11.1a.1	WBGene00011505	pzf-1	pzf-1 encodes a protein with three pairs of C2H2 zinc fingers; genetic and microarray analyses suggest that PZF-1 functions downstream of MPK-1 signaling in the germ line and contributes to proper meiotic chromosome segregation and positive regulation of the rate of meiotic progression; in situ hybridization experiments indicate that pzf-1 mRNA is present in the developing germline where it is limited to the bend and proximal region of the gonad corresponding to the approximate region of activated MPK-1 and that germline pzf-1 mRNA levels are greatly reduced in mpk-1(ga111) mutants.	protein_coding_primary_transcript	0.327106	0.709865	-1.16029	1.18402	3.30781	2.48072	0.376696	2.4271	0.51846	2.4271
W01C8.4a.1	WBGene00020920	set-20	set-20 encodes, by alternative splicing, two isoforms of a SET domain-containing protein with no non-nematode orthologs, but several paralogs (SET-6, SET-13, SET-15, SET-19, SET-21, and SET-32); set-20 has no obvious function in mass RNAi assays.	protein_coding_primary_transcript	0.327117	0.709865	0.862444	0.880101	2.48346	0.928224	0.798981	0.100032	0.750173	0.750173
B0280.4.1	WBGene00003845	odd-1	odd-1 encodes a C2H2-type zinc finger-containing transcription factor similar to Drosophila odd skipped which is required for embryonic patterning; ODD-1 is expressed in the gut during embryogenesis and appears to be essential for larval development.	protein_coding_primary_transcript	0.327199	0.70998	0.454228	0.463607	3.84789	0.426572	0.024445	0.320214	0.405417	0.405417
F21A9.1.1	WBGene00017650	F21A9.1	n.a.	protein_coding_primary_transcript	0.327307	0.710149	0.630822	0.643991	2.55117	0.5236	0.10149	0.349194	0.727958	0.727958
C01B9.4.1	WBGene00194890	C01B9.4	n.a.	protein_coding_primary_transcript	0.327603	0.710285	0.762699	0.779097	1.87122	0.54413	0.23196	0.358529	0.982024	0.982024
C30H6.5b.1	WBGene00007823	C30H6.5	C30H6.5 is enriched in the AFD based on tiling, array, and RNA-seq studies; is predicted to encode a protein with the following domain: PAN/Apple domain.	protein_coding_primary_transcript	0.327556	0.710285	0.793249	0.810225	5.42682	1.161	0.0461032	1.26683	0.19579	1.26683
F16G10.2.1	WBGene00017517	F16G10.2	F16G10.2 is predicted to encode a protein with the following domain: TRA-1 regulated.	protein_coding_primary_transcript	0.327638	0.710285	0.780044	0.796872	4.5674	1.12966	0.0203167	1.24969	0.290587	1.24969
F20B6.7.1	WBGene00017631	F20B6.7	n.a.	protein_coding_primary_transcript	0.327425	0.710285	-0.61278	0.625723	2.69235	0.454175	0.0994438	0.317572	0.683615	0.683615
F31C3.5.1	WBGene00009287	psf-2	psf-2 is an ortholog of human GINS2 (GINS complex subunit 2); is predicted to encode a protein with the following domains: DNA replication complex GINS protein Psf2, GINS subunit, domain A, and GINS, helical bundle-like domain superfamily.	protein_coding_primary_transcript	0.327539	0.710285	-0.320701	0.327553	6.56249	0.219281	0.00145913	0.213123	0.118148	0.213123
F36F2.7.1	WBGene00009480	F36F2.7	n.a.	protein_coding_primary_transcript	0.327491	0.710285	1.00462	1.02598	2.26307	2.08238	0.632486	1.47279	0.826978	1.47279
K04C2.3b.2	WBGene00019381	K04C2.3	K04C2.3 is enriched in the AFD based on tiling, array, RNA-seq, and microarray studies.	protein_coding_primary_transcript	0.327448	0.710285	-0.290736	0.296892	5.86109	0.135583	0.0160041	0.136261	0.160285	0.160285
T08G11.2.1	WBGene00044684	T08G11.2	T08G11.2 encodes a nematode-specific sperm protein, required for a normally high ovulation rate, that interacts with EGL-32; despite not being EGL-32, and although T08G11.2(tm336) complements egl-32(n155), T08G11.2 can partially rescue egl-32 mutants when expressed transgenically, implying that T08G11.2 can be a nonorthologous replacement for EGL-32 function in vivo; T08G11.2 has an SH2 motif, but this motif lacks a critical arginine residue; T08G11.2 has no obvious non-nematode homologs, but is paralogous to four other C. elegans proteins (B0207.11, F42G4.6, F44F4.10, and Y81G3A.1); T08G11.2(tm336) hermaphrodites have a lowered ovulation rate (and thus a lowered rate of egg-laying), retaining significantly fewer eggs than wild-type, yet also retaining late-stage embryos; T08G11.2 has no obvious phenotype in mass RNAi experiments, possibly because of genetic redundancy with its paralogs; T08G11.2 expression is strongly enriched in spermatogenesis.	protein_coding_primary_transcript	0.327488	0.710285	0.490505	0.500932	5.60551	0.431567	0.00483128	0.497035	0.180516	0.497035
W09G10.4a.1	WBGene00000162	apd-3	apd-3 encodes an adaptin: specifically, it encodes an ortholog of the delta subunit of adaptor protein complex 3 (AP-3).	protein_coding_primary_transcript	0.327622	0.710285	-0.191871	0.196004	7.92378	0.0381048	0.00176788	0.0265734	0.075067	0.075067
F19F10.12.1	WBGene00017608	F19F10.12	F19F10.12 is an ortholog of human INTS9 (integrator complex subunit 9); is predicted to encode a protein with the following domains: Metallo-beta-lactamase, Beta-Casp domain, Integrator complex subunit 9, and Ribonuclease Z/Hydroxyacylglutathione hydrolase-like.	protein_coding_primary_transcript	0.327735	0.710366	-0.203616	0.20805	7.44335	0.0743535	0.0005785	0.0807966	0.0859913	0.0859913
ZK270.1.1	WBGene00004237	ptr-23	ptr-23 encodes a nematode-specific member of the sterol sensing domain (SSD) proteins, distantly paralogous to Drosophila PATCHED (PTC) and human PTCH (OMIM:601309, mutated in basal cell nevus syndrome); PTR-23 is strongly required for normal molting from L4 to adult stages (a role conserved in C. briggsae); PTR_23 also functions in a pathway with the mucin-like protein OSM-8 to regulate the osmotic stress response; PTR-23 activity is additionally required for normal male tail development, vulval morphogenesis, adult alae formation, and (partly) for endocytosis of yolk by oocytes; a PTR-23::GFP reporter fusion protein is expressed in the hypodermis where it localizes to discrete foci.	protein_coding_primary_transcript	0.327714	0.710366	0.533868	0.545471	7.85795	0.56221	0.00051875	0.594559	0.0763412	0.594559
F39B2.6.1	WBGene00004495	rps-26	rps-26 encodes a small ribosomal subunit S26 protein; by homology, RPS-26 is predicted to function in protein biosynthesis; in C. elegans, RPS-26 activity is required for embryonic, larval, and germline development, as well as normal locomotion and body morphology.	protein_coding_primary_transcript	0.32781	0.710369	-0.198509	0.202863	10.5662	0.073492	0.00023492	0.0820721	0.0602309	0.0820721
F42G9.7.1	WBGene00004922	snt-2	snt-2 is predicted to have calcium-dependent phospholipid binding activity and metal ion binding activity; localizes to the dense core granule; is expressed in head neurons, tail neurons, and the intestine.	protein_coding_primary_transcript	0.327973	0.710369	-0.232535	0.237716	6.70037	0.0646854	0.00118042	0.0462267	0.111838	0.111838
F59B1.9a.1	WBGene00000062	acr-23	acr-23 encodes an alpha 7-like homomer-forming subunit of the nicotinic acetylcholine receptor (nAChR) superfamily which encode ligand-gated ion channels that regulate fast action of acetylcholine at neuromuscular junctions and in the nervous system; ACR-23 is a member of the DEG-3-like group of nAChR subunits which appears to be unique to nematodes.	protein_coding_primary_transcript	0.327934	0.710369	1.22772	1.25497	3.22021	2.72379	0.989171	2.16074	0.539405	2.16074
T07D4.4b.1	WBGene00011580	ddx-19	ddx-19 encodes a DEAD-box helicase; ddx-19(RNAi) in a mpk-1(ga111ts) mutant background results in germline developmental defects, including disruption of membrane organization in pachytene cells and disorganized oocytes; DDX-19 can be phosphorylated by murine ERK2 in vitro, suggesting that it is a substrate for the RTK-RAS-ERK pathway in vivo; consistent with this, DDX-19 phosphorylation is absent in mpk-1 mutant animals; DDX-19 localizes to perinuclear P granules.	protein_coding_primary_transcript	0.32793	0.710369	0.215467	0.220249	7.20026	0.0191551	0.00387966	0.00344048	0.0931394	0.0931394
T14G10.6.1	WBGene00006638	tsp-12	tsp-12 is an ortholog of human TSPAN5 (tetraspanin 5); exhibits protease binding activity; is involved in several processes, including nematode male tail tip morphogenesis, positive regulation of oviposition, and regulation of embryonic development; localizes to the cytoplasmic vesicle membrane and plasma membrane; is expressed in several tissues, including the M lineage cell, the alimentary system, the germ line, the hypodermis, and the nervous system; is used to study cancer.	protein_coding_primary_transcript	0.327871	0.710369	-0.230777	0.23587	7.67276	0.0981845	0.00048116	0.110788	0.0802712	0.110788
W08F4.3.1	WBGene00021093	W08F4.3	W08F4.3 is an ortholog of human SIGMAR1; is expressed in several tissues, including the alimentary system, the epithelial system, the muscular system, the nervous system, and the reproductive system; human orthologs of this gene are implicated in amyotrophic lateral sclerosis type 16 and autosomal recessive distal spinal muscular atrophy 2; human SIGMAR1 exhibits identical protein binding activity.	protein_coding_primary_transcript	0.327972	0.710369	-0.243403	0.248825	7.91759	0.114211	0.00040328	0.123425	0.0751844	0.123425
Y37A1B.2f.1	WBGene00003086	lst-4	lst-4 encodes multiple isoforms of a sorting nexin that are the sole C. elegans members of the SNX9 family of sorting nexins ; activity of the SH3 domain-containing LST-4 isoforms is required for regulation of phagosome maturation during apoptotic cell corpse clearance, specifically for regulating phagosomal fusion with endosomes and lysosomes; LST-4 physically interacts with the DYN-1/dynamin GTPase that is also required for phagosomal maturation; LST-4::GFP reporter fusions localizes to phagosomal surfaces as well as to highly dynamic membrane tubules that extend from phagosomes; murine SNX33 is able to rescue the cell corpse engulfment defects seen in lst-4 mutant animals.	protein_coding_primary_transcript	0.327975	0.710369	0.422228	0.431637	4.68825	0.503247	0.0977213	0.252186	0.2749	0.2749
Y53F4B.14a.1	WBGene00013161	Y53F4B.14	Y53F4B.14 is enriched in the ASER based on RNA-seq studies; is predicted to encode a protein with the following domain: Protein Pet100.	protein_coding_primary_transcript	0.327826	0.710369	-0.241182	0.246481	6.52289	0.033403	0.0014479	0.0178069	0.120058	0.120058
R12C12.6a.1	WBGene00020026	R12C12.6	R12C12.6 is an ortholog of human TMEM9 and TMEM9B; is expressed in several tissues, including the excretory cell, the gonad, and the rectal valve cell; is predicted to encode a protein with the following domain: TMEM9.	protein_coding_primary_transcript	0.328111	0.7106	-0.232932	0.23819	6.71306	0.0396199	0.00218534	0.034023	0.111283	0.111283
B0041.2d.1	WBGene00015007	ain-2	ain-2 encodes, by alternative splicing, three isoforms of anunfamiliar protein paralogous to AIN-1, and homologous to Brugia malayi14748.m00068, 14052.m00191, and 14963.m01790; AIN-2 protein bindsGEI-4 and GEI-16 in yeast two-hybrid experiments; AIN-2 and itsnematode homologs have weak similarity to human TNRC6A (GW182;OMIM:610739) and Drosophila GAWKY; ain-2 has no obvious function inmass RNAi assays.	protein_coding_primary_transcript	0.328239	0.710629	-0.862333	0.882032	6.58	0.994069	1.43864	-0.542214	0.117318	0.117318
C10C6.1g.1	WBGene00002192	kin-4	kin-4 is an ortholog of human MAST3 (microtubule associated serine/threonine kinase 3) and MAST4 (microtubule associated serine/threonine kinase 4); is predicted to have ATP binding activity, magnesium ion binding activity, and protein serine/threonine kinase activity.	protein_coding_primary_transcript	0.328217	0.710629	-0.381007	0.389693	5.05006	0.116703	0.0709269	0.0247616	0.232794	0.232794
C15C8.5.1	WBGene00007607	C15C8.5	C15C8.5 is enriched in the ALM, the AVA, the AVE, and the PLM based on tiling, array, microarray, and RNA-seq studies.	protein_coding_primary_transcript	0.328198	0.710629	0.524316	0.536247	3.279	0.455023	0.0498612	0.371094	0.525261	0.525261
T02B11.4.1	WBGene00020156	T02B11.4	T02B11.4 is enriched in the PLM based on RNA-seq studies.	protein_coding_primary_transcript	0.32826	0.710629	0.359623	0.367854	6.01483	0.398255	0.00287836	0.267754	0.149238	0.267754
Y37E11AM.1b.1	WBGene00021365	smgl-2	smgl-2 encodes a DEAH helicase orthologous to the Drosophila CG12211 protein.	protein_coding_primary_transcript	0.328274	0.710629	1.79085	1.83189	2.80784	7.3902	2.43471	4.27694	0.649248	4.27694
T28A8.4.1	WBGene00012110	T28A8.4	T28A8.4 is predicted to encode a protein with the following domain: SPK domain.	protein_coding_primary_transcript	0.328369	0.71077	-0.296563	0.303419	7.00222	0.173642	0.00091744	0.183209	0.0998266	0.183209
F52E1.13c.1	WBGene00018700	lmd-3	lmd-3 is an ortholog of human NCOA7 and oxr1; is involved in determination of adult lifespan, response to heat, and response to oxidative stress; is expressed in the alimentary system, the digestive tract, the head, the hypodermis, and the nervous system.	protein_coding_primary_transcript	0.328457	0.710897	-0.190776	0.195222	8.03547	0.0462195	0.00318831	0.0288126	0.0730353	0.0730353
T02D1.5.1	WBGene00004061	pmp-4	The pmp-4 gene encodes a homolog of human ALD, which when mutated leads to X-linked adrenoleukodystrophy (OMIM:300100).	protein_coding_primary_transcript	0.328545	0.710958	0.38449	0.393522	6.90848	0.297975	0.00119279	0.308526	0.103296	0.308526
ZK757.4d.1	WBGene00014075	dhhc-4	dhhc-4 is an ortholog of human ZDHHC15 (zinc finger DHHC-type containing 15); is predicted to have protein-cysteine S-palmitoyltransferase activity; is expressed in several tissues, including the alimentary system, the epithelial system, the muscular system, the nervous system, and the reproductive system; human orthologs of this gene are implicated in non-syndromic X-linked intellectual disability.	protein_coding_primary_transcript	0.328542	0.710958	-0.208687	0.213588	7.30357	0.032689	0.00127793	0.0167219	0.0899615	0.0899615
E02H4.4.1	WBGene00008462	E02H4.4	E02H4.4 is predicted to encode a protein with the following domain: Spermadhesin, CUB domain superfamily.	protein_coding_primary_transcript	0.328619	0.711052	0.632247	0.647197	3.78536	0.798818	0.0381125	0.799616	0.417224	0.799616
F07C3.8.1	WBGene00006152	str-94	str-94 is predicted to encode a protein with the following domain: 7TM GPCR, serpentine receptor class r (Str).	protein_coding_primary_transcript	0.328873	0.711085	0.746295	0.764343	1.87738	0.832784	0.189051	0.630455	0.979389	0.979389
F20C5.3c.1	WBGene00008968	elli-1	elli-1 is involved in P granule assembly and embryo development; localizes to the cytoplasm; is expressed in the germ line.	protein_coding_primary_transcript	0.328853	0.711085	-0.322673	0.330464	6.73786	0.210532	0.00314222	0.21527	0.110213	0.21527
F38A5.12.1	WBGene00018169	nspb-2	nspb-2 is predicted to encode a protein with the following domain: Protein of unknown function DUF1459.	protein_coding_primary_transcript	0.328819	0.711085	-0.784888	0.80378	3.9813	1.37866	0.05367	1.23846	0.38123	1.23846
F47D12.9a.2	WBGene00018564	F47D12.9	F47D12.9 is an ortholog of human DCAF4 (DDB1 and CUL4 associated factor 4), DCAF4L1 (DDB1 and CUL4 associated factor 4 like 1), and DCAF4L2 (DDB1 and CUL4 associated factor 4 like 2); is predicted to encode a protein with the following domains: WD40/YVTN repeat-like-containing domain superfamily and WD40-repeat-containing domain superfamily.	protein_coding_primary_transcript	0.32881	0.711085	-0.18524	0.189696	8.23045	0.0337556	0.00210856	0.0293809	0.0698603	0.0698603
F52H3.5.1	WBGene00009947	ttc-36	ttc-36 is an ortholog of human TTC36 (tetratricopeptide repeat domain 36); is expressed in the hypodermis, the intestine, and the pharynx; is predicted to encode a protein with the following domains: Tetratricopeptide-like helical domain superfamily, Tetratricopeptide repeat, and Tetratricopeptide repeat protein 36.	protein_coding_primary_transcript	0.328749	0.711085	0.225517	0.230912	6.85241	0.149483	0.0011584	0.103768	0.105482	0.105482
Y116A8C.40a.1	WBGene00013812	Y116A8C.40	Y116A8C.40 is enriched in the AFD, the OLL, and the PVD based on microarray and RNA-seq studies; is predicted to encode a protein with the following domain: 7TM GPCR, serpentine receptor class r (Str).	protein_coding_primary_transcript	0.328683	0.711085	1.04315	1.06796	1.15732	1.90805	0.944864	0.864314	1.33623	1.33623
Y38F2AR.3b.1	WBGene00021421	Y38F2AR.3	Y38F2AR.3 is an ortholog of human TIMMDC1 (translocase of inner mitochondrial membrane domain containing 1).	protein_coding_primary_transcript	0.328798	0.711085	-0.220891	0.226198	7.02267	0.026396	0.00323214	0.0122798	0.099099	0.099099
Y75B7AL.3.2	WBGene00004923	snt-3	snt-3 is enriched in the AVE and the NSM based on tiling, array, and RNA-seq studies; is predicted to encode a protein with the following domains: C2 domain, Synaptotagmin, and C2 domain superfamily.	protein_coding_primary_transcript	0.328806	0.711085	-0.542417	0.555459	4.1521	0.630575	0.09846	0.51861	0.352232	0.51861
T24D1.5.1	WBGene00011988	har-2	n.a.	protein_coding_primary_transcript	0.328903	0.711085	-0.370194	0.379171	7.08968	0.2939	0.00097817	0.286563	0.0967754	0.286563
F02C9.3.1	WBGene00017174	tat-6	tat-6 encodes one of six C. elegans subfamily IV P-type ATPase that, by sequence similarity, is proposed to function as an aminophospholipid translocase (flippase); tat-6, which appears to be expressed at very low levels, is 73% identical to the highly expressed tat-5 gene, suggesting that it is a recent duplication of tat-5; animals homozygous for a tat-6 deletion allele, ok1984, are reportedly viable.	protein_coding_primary_transcript	0.329036	0.711308	-0.502466	0.514791	3.45968	0.373019	0.0460492	0.305406	0.483971	0.483971
Y70G10A.4.1	WBGene00303019	Y70G10A.4	n.a.	protein_coding_primary_transcript	0.329068	0.711314	-0.248854	0.254975	6.36227	0.0269475	0.00177123	0.0063752	0.128253	0.128253
C36H8.3.1	WBGene00001452	flp-9	flp-9 encodes a predicted FMRFamide-like peptide neurotransmitter that inhibits action potentials in the pharyngeal muscle when applied to the pharynx of dissected worms and inhibits movement when injected into A. suum; expressed at highest levels prior to adulthood.	protein_coding_primary_transcript	0.329292	0.711553	0.329715	0.337982	6.84072	0.311901	0.00128077	0.227183	0.105949	0.227183
F38B7.2a.1	WBGene00009533	F38B7.2	F38B7.2 is predicted to encode a protein with the following domain: Domain of unknown function CX.	protein_coding_primary_transcript	0.329288	0.711553	1.05331	1.07971	1.79362	2.72959	0.958556	1.37298	1.01579	1.37298
R07H5.1.2	WBGene00004199	prx-14	prx-14 is an ortholog of human PEX14 (peroxisomal biogenesis factor 14); is predicted to encode a protein with the following domains: Peroxisome membrane anchor protein Pex14p, N-terminal, Peroxisomal membrane protein 14, and Winged helix-like DNA-binding domain superfamily.	protein_coding_primary_transcript	0.329298	0.711553	-0.276985	0.283934	6.00768	0.128288	0.011507	0.105747	0.14973	0.14973
R08C7.9.1	WBGene00019952	fbxb-74	This gene encodes a protein containing an F-box, a motif predicted to mediate protein-protein interactions either with homologs of yeast Skp-1p or with other proteins; its encoded protein also contains a Pfam-B45 motif of presently unknown function.	protein_coding_primary_transcript	0.329297	0.711553	0.793891	0.813805	1.68721	0.355146	0.260716	0.0170251	1.06384	1.06384
F52B5.3.1	WBGene00009922	F52B5.3	The F52B5.3 gene encodes a DEAH helicase orthologous to the Drosophila SpindleE protein.	protein_coding_primary_transcript	0.329332	0.71156	-0.305863	0.313557	8.03646	0.182077	0.00035731	0.196279	0.0730181	0.196279
F28F8.5b.1	WBGene00009223	mdt-28	mdt-28 is expressed in several tissues, including the gonad, the hypodermis, and the intestine.	protein_coding_primary_transcript	0.329651	0.711784	-0.316903	0.325089	5.94758	0.21501	0.00730501	0.204061	0.15395	0.204061
F47A4.3a.1	WBGene00009800	rrc-1	rrc-1 is an ortholog of human ARHGAP30 (Rho GTPase activating protein 30), ARHGAP32 (Rho GTPase activating protein 32), and ARHGAP33 (Rho GTPase activating protein 33); exhibits GTPase activator activity; is involved in positive regulation of GTPase activity; is expressed in the GLRL, the GLRR, the coelomocyte, the excretory cell, and the uterine seam cell; human orthologs of this gene are implicated in Adams-Oliver syndrome.	protein_coding_primary_transcript	0.329704	0.711784	0.620919	0.637029	5.42332	0.235687	0.615509	-0.460885	0.196103	0.196103
F55C12.1b.1	WBGene00018869	rfip-1	rfip-1 encodes the C. elegans ortholog of the RAB-11 effector NUF (nuclear fallout in Drosophila), also known in humans as RAB11FIP3 and RAB11FIP4; loss of rfip-1 activity results in scattering of recycling endosomes and late endosomes, indicating a role for RFIP-1 in recycling endosome positioning and apicobasal cell polarity.	protein_coding_primary_transcript	0.329693	0.711784	0.233207	0.239253	7.36993	0.0994656	0.00403824	0.110445	0.08803	0.110445
K10B2.1b.1	WBGene00003009	lin-23	lin-23 encodes an F-box- and WD-repeat-containing protein homologous to Saccharomyces cerevisiae MET30 and human beta-TRCP (OMIM:603482), components of SCF (Skp1, Cullin, F-box) ubiquitin-ligase complexes that function in ubiquitin-mediated protein degradation; LIN-23 negatively regulates postembryonic cell divsions in all tissue types, and specifically, has been shown to function cell autonomously in the vulva to negatively regulate cell cycle progression and allow for cell cycle exit; LIN-23 also functions cell autonomously in some neurons to regulate neurite outgrowth and functions to regulate postsynaptic abundance of the GLR-1 glutamate receptor via a Wnt signaling pathway and LIN-23-mediated degradation of BAR-1/beta-catenin; LIN-23 expression is first detected broadly during gastrulation, with expression continuing postembryonically in body wall and enteric muscle, hypodermal cells, and many but not all neurons; LIN-23 localizes to the cytoplasm.	protein_coding_primary_transcript	0.329697	0.711784	-0.520953	0.534462	7.22492	0.633511	0.0555933	0.515706	0.0923619	0.515706
K10B3.9.1	WBGene00003124	mai-1	mai-1 is homologous to mitochondrial intrinsic ATPase inhibitor protein(IF(1)), which blocks reverse action (ATP hydrolysis) by F(0)F(1)-ATPasewhen its (normally required) proton gradient is lost; MAI-1 lacks anobvious mitochondrial import signal at its N-terminus, and is nottransported to yeast mitochondria; MAI-1 may be cytosolic in vivo,regulating cytosolic ATPase(s); MAI-1 can inhibit yeast F(0)F(1)-ATPase,but this inhibition is pH-independent; MAI-1's tertiary structure isdominated by beta-strands and random loops; mai-1 exists as the upstream gene in an operon with gpd-2 and gpd-3.	protein_coding_primary_transcript	0.329666	0.711784	-0.251926	0.258442	6.3264	0.0479034	0.00340125	0.0428356	0.130183	0.130183
R148.7.1	WBGene00020105	R148.7	n.a.	protein_coding_primary_transcript	0.329634	0.711784	0.28036	0.287592	6.1219	0.158498	0.00239039	0.163028	0.142159	0.163028
T03D8.4b.1	WBGene00001723	grl-14	grl-14 encodes a hedgehog-like protein, with an N-terminal signalsequence and a C-terminal Ground-like (Grl) domain; GRL-14 is expressedin intestine, head mesodermal cell, hypodermis, seam cells, and uterinemuscle, larval arcade cells and reproductive system, and the developingvulva; the Grl domain is predicted to form a cysteine-crosslinkedprotein involved in intercellular signalling, and it has subtlesimilarity to the N-terminal Hedge domain of HEDGEHOG proteins.	protein_coding_primary_transcript	0.329624	0.711784	1.09914	1.12747	2.39365	3.02417	0.78807	1.75433	0.780625	1.75433
Y38F1A.10b.1	WBGene00003144	max-2	max-2 encodes, by alternative splicing, at least two isoforms of aputative p21-activated kinase that is required (redundantly with itsparalog, PAK-1) for normal axonal guidance of motoneurons, P cellmigration, and locomotion, with max-2(cy2);pak-1(ok448) double mutantsphenotypically resembling unc-73 or ced-10;mig-2 mutants; max-2 isexpressed ubiquitously in early embryos, then localizes to the anteriorembryo and is expressed in pharynx and head neurons; postembryonically,max-2 seems to be expressed in body wall touch receptors (ALM, PLM, PVD,and PLM), but can rescue max-2 mutations when transgenically expressedin ventral cord motoneurons; by themselves, max-2 mutations have onlymild axonal guidance phenotypes and only subtle defects in movement;MAX-2 is required for normal sensitivity to aldicarb; max-2 mutationssuppress UNC-5 overexpression phenotypes, and are dominantly enhanced byunc-5 or unc-6 mutations, indicating that MAX-2 functions downstream ofthe netrin receptor UNC-5.	protein_coding_primary_transcript	0.329559	0.711784	0.940898	0.965021	5.79208	1.66866	0.0796888	1.78284	0.165545	1.78284
Y53C10A.6b.1	WBGene00013137	Y53C10A.6	n.a.	protein_coding_primary_transcript	0.329589	0.711784	-1.00263	1.02841	4.31807	3.77261	0.15712	1.95811	0.326118	1.95811
C03B1.12.1	WBGene00003053	lmp-1	lmp-1 encodes a protein with similarity to vertebrate lysosome-associated membrane proteins CD68, and appears to be the only protein in C. elegans that has a GYXX (phi) vertebrate lysosomal targeting sequence at its carboxy terminus; LMP-1 is widely expressed in the early embryo, with later expression seen in the intestine, coelomocytes, and neurons; LMP-1 localizes to lysosomes and is recruited to phagosomes upon lysosomal fusion.	protein_coding_primary_transcript	0.330203	0.711829	-0.24359	0.250168	8.68121	0.112748	0.00017752	0.12499	0.0641574	0.12499
C07G1.4b.1	WBGene00006957	wsp-1	wsp-1 encodes the C. elegans WASP ortholog; when mutated, human WASP leads to Wiskott-Aldrich syndrome (OMIM:301000); wsp-1 is required for hypodermal cell migration during morphogenesis (ventral enclosure); in a yeast two-hybrid assay WSP-1 physically interacts with WIP-1, the C. elegans WASP-interacting protein ortholog; WSP-1 and WIP-1 are mutually required for normal protein levels; WSP-1 is found in migrating hypodermal cells during ventral enclosure.	protein_coding_primary_transcript	0.330118	0.711829	0.350733	0.360141	4.95024	0.190077	0.015648	0.0699011	0.243756	0.243756
C18H9.7.1	WBGene00004507	rpy-1	rpy-1 is orthologous to the human gene 43KDA ACETYLCHOLINE RECEPTOR-ASSOCIATED PROTEIN (RAPSN; OMIM:601592), which when mutated leads to congenital myasthenic syndrome.	protein_coding_primary_transcript	0.329887	0.711829	0.261469	0.268354	6.13026	0.124309	0.00239855	0.112658	0.14163	0.14163
C28D4.3.1	WBGene00001607	gln-6	gln-6 is an ortholog of human GLUL; is predicted to have glutamate-ammonia ligase activity; is expressed in the anterior gonad arm and the germ line.	protein_coding_primary_transcript	0.329857	0.711829	-0.37952	0.38949	8.15971	0.314834	0.00599558	0.297409	0.0709594	0.297409
C38D4.4.1	WBGene00008005	C38D4.4	C38D4.4 is enriched in the AFD based on tiling, array, and RNA-seq studies.	protein_coding_primary_transcript	0.33017	0.711829	-0.324922	0.333674	7.60856	0.208725	0.00056661	0.22211	0.0817743	0.22211
F28A10.7.1	WBGene00017875	F28A10.7	n.a.	protein_coding_primary_transcript	0.330008	0.711829	0.512006	0.525621	3.38905	0.441326	0.0528246	0.40402	0.49973	0.49973
F32D1.4b.1	WBGene00001722	grl-13	grl-13 encodes a hedgehog-like protein, with an N-terminal signalsequence, a central low-complexity region, and a C-terminal Ground-like(Grl) domain; GRL-13 is expressed in larval arcade cells; the Grl domainis predicted to form a cysteine-crosslinked protein involved inintercellular signalling, and it has subtle similarity to the N-terminalHedge domain of HEDGEHOG proteins.	protein_coding_primary_transcript	0.330189	0.711829	-0.990981	1.01771	2.28193	3.04892	0.347472	1.72401	0.820126	1.72401
F33A8.4.1	WBGene00009352	F33A8.4	F33A8.4 is an ortholog of human ZCCHC4 (zinc finger CCHC-type containing 4).	protein_coding_primary_transcript	0.330188	0.711829	-0.204859	0.210384	7.3749	0.0679827	0.00063455	0.065764	0.0878886	0.0878886
F36H12.2b.2	WBGene00018118	F36H12.2	n.a.	protein_coding_primary_transcript	0.329952	0.711829	-1.50015	1.53986	3.7249	4.54393	2.38955	2.35281	0.428924	2.35281
K07E8.7a.1	WBGene00019498	K07E8.7	K07E8.7 is an ortholog of human RPUSD2 (RNA pseudouridylate synthase domain containing 2); is predicted to have RNA binding activity and pseudouridine synthase activity.	protein_coding_primary_transcript	0.330081	0.711829	-0.235322	0.241616	6.67183	0.0790637	0.00365608	0.0815122	0.113101	0.113101
R11A5.4b.1	WBGene00011232	pck-2	pck-2 is one of three C. elegans genes that encode proteins with similarity to phosphoenolpyruvate carboxykinase (PEPCK); by similarity, the products of pck-2 are predicted to function in gluconeogenesis.	protein_coding_primary_transcript	0.330096	0.711829	-1.11574	1.14561	1.74984	2.58089	1.58955	0.485512	1.03531	1.03531
T09A5.12.2	WBGene00011639	ztf-17	ztf-17 exhibits RNA polymerase II regulatory region sequence-specific DNA binding activity; is expressed in several tissues, including the alimentary system, the gonad, the muscular system, and the ventral nerve cord.	protein_coding_primary_transcript	0.329855	0.711829	-0.210154	0.215674	7.55973	0.0529011	0.0100628	0.0434218	0.0829679	0.0829679
W02B12.15b.1	WBGene00044026	cisd-1	cisd-1 is an ortholog of human CISD1 (CDGSH iron sulfur domain 1) and CISD2 (CDGSH iron sulfur domain 2); is predicted to have 2 iron, 2 sulfur cluster binding activity; is expressed in the embryonic cell, the germ line, the intestinal cell, and the muscle cell; human orthologs of this gene are implicated in Wolfram syndrome 2.	protein_coding_primary_transcript	0.329859	0.711829	-0.212214	0.21779	7.25991	0.0858701	0.00358625	0.0912396	0.0912789	0.0912789
Y32H12A.8.2	WBGene00021316	Y32H12A.8	Y32H12A.8 is expressed in several tissues, including the alimentary system, the head, the hypodermis, the nervous system, and the reproductive system; is predicted to encode a protein with the following domains: WD40 repeat, WD40/YVTN repeat-like-containing domain superfamily, and WD40-repeat-containing domain superfamily.	protein_coding_primary_transcript	0.329959	0.711829	-0.208013	0.213523	8.05482	0.0718714	0.0184843	0.0549097	0.0726997	0.0726997
Y48G1A.5a.1	WBGene00002079	xpo-2	imb-5 encodes an importin-beta-like protein orthologous to mammalian CAS proteins (cellular apoptosis susceptibility) and Saccharomyces cerevisiae CSE1 (chromosome segregation 1); IMB-5 is predicted to function in nuclear transport of proteins required for mitotic progression or apoptosis as well as in re-export of importin-alpha, a nuclear import protein; in C. elegans, IMB-5 is essential for embryogenesis and required for normal pronuclear envelope dynamics, and may also play a role in vulval morphogenesis.	protein_coding_primary_transcript	0.329912	0.711829	-0.245583	0.252063	8.7972	0.125026	0.00017993	0.126892	0.0630269	0.126892
Y56A3A.16a.1	WBGene00013235	Y56A3A.16	Y56A3A.16 is enriched in the NSM based on RNA-seq studies; is predicted to encode a protein with the following domain: Putative zinc-RING and/or ribbon.	protein_coding_primary_transcript	0.330117	0.711829	-0.282526	0.290104	5.93394	0.125824	0.0133924	0.114791	0.154928	0.154928
T28B4.1b.1	WBGene00020884	T28B4.1	This gene encodes a protein containing an F-box, a motif predicted to mediate protein-protein interactions either with homologs of yeast Skp-1p or with other proteins.	protein_coding_primary_transcript	0.330262	0.711892	-0.377603	0.387847	5.18073	0.368301	0.0791749	0.221676	0.219188	0.221676
Y71F9AM.5a.1	WBGene00003836	nxt-1	nxt-1 is an ortholog of human NXT1 and NXT2; is predicted to encode a protein with the following domains: Nuclear transport factor 2 and NTF2-like domain superfamily.	protein_coding_primary_transcript	0.330304	0.711918	-0.217146	0.223057	7.04654	0.0207666	0.00124811	0.0106852	0.0982608	0.0982608
C34D1.3.1	WBGene00003850	odr-3	odr-3 encodes a G protein alpha subunit; odr-3 activity is required for normal chemotaxis, odorant avoidance, and nociceptive function as well as cilium morphogenesis in chemosensory neurons; an ODR-3::GFP is expressed in five pairs of sensory neurons AWA, AWB, AWC, ASH, and ADF; the AWC neurons consistently express GFP most strongly, while the AWB neurons express at lower levels and the AWA, ASH, and ADF neurons express only weakly; in AWC neurons, ODR-3::GFP localizes to cilia which have a characteristic wing-shaped morphology.	protein_coding_primary_transcript	0.330446	0.71216	0.40836	0.419599	4.26395	0.36031	0.0177127	0.24707	0.334413	0.334413
C01G10.17.1	WBGene00044658	C01G10.17	n.a.	protein_coding_primary_transcript	0.330837	0.712272	0.662633	0.681421	2.48263	0.894743	0.135595	0.793074	0.750448	0.793074
C17D12.1a.1	WBGene00007637	dhhc-7	dhhc-7 is predicted to have protein-cysteine S-palmitoyltransferase activity.	protein_coding_primary_transcript	0.330887	0.712272	-0.20675	0.212634	7.31216	0.0308409	0.00071976	0.0245555	0.0897068	0.0897068
C41A3.2a.1	WBGene00016559	C41A3.2	C41A3.2 is enriched in the AFD, the OLL, and the PVD based on microarray, tiling, array, and RNA-seq studies.	protein_coding_primary_transcript	0.330748	0.712272	0.289765	0.297925	5.69957	0.0737621	0.00467341	0.0398197	0.172845	0.172845
C47A4.3.1	WBGene00008124	C47A4.3	C47A4.3 is predicted to have phosphoprotein phosphatase activity.	protein_coding_primary_transcript	0.330874	0.712272	0.455323	0.468268	5.39001	0.381395	0.00595629	0.432593	0.199109	0.432593
F13G3.5a.1	WBGene00008765	ttx-7	ttx-7 encodes, by alternative splicing, two isoforms of a myo-inositolmonophosphatase (IMPase) required for normal thermotaxis and chemotaxisto sodium, as well as for subcellular localization of SNB-1 and SNG-1 inRIA interneurons; one isoform ('ttx-7a') has much higher transgenicrescuing activity of ttx-7(nj40) than the other ('ttx-7b'), so ttx-7a isconsidered the major isoform in vivo; a rescuing translational fusion ofTTX-7 to EGFP is strongly expressed in coelomocytes and a few head andtail neurons, with weaker expression in motor neurons, intestine, andsomatic gonad; TTX-7::EGFP is cytoplasmic, and can rescue mutantphenotypes when transiently expressed in adults; TTX-7 proteins areorthologous to human IMPA1 (OMIM:602064) and IMPA2 (OMIM:605922),possible mediators of manic depressive psychosis; ttx-7 mutationsdisplay ahtermic and chemotactic phenotypes, partially suppress thethermophilic phenotype of tax-6 mutations, and cause mislocalization ofSNB-1 and SNG-1; while ttx-7 expression is required in RIA to rescuethermotaxis phenotypes, RIA in ttx-7 mutants is morphologically normal;ttx-7 mutant phenotypes can be rescued by exogenous inositol applied toadults; ttx-7 mutations can be phenocopied in wild-type worms by lithiumtreatment of adults, and this phenocopy can be suppressed byoverexpression of a ttx-7 transgene, or by exogenous inositol orsorbitol; ttx-7 mutant development is delayed by exogenous galactose,implying a link between TTX-7/IMPase and galactose metabolism.	protein_coding_primary_transcript	0.330615	0.712272	-1.82015	1.87089	2.90296	7.9691	2.68275	4.31773	0.622175	4.31773
F54F2.1.1	WBGene00003929	pat-2	pat-2 encodes an alpha integrin subunit; during embryogenesis, pat-2 is essential for body wall muscle assembly and function and hence, proper elongation and hatching.	protein_coding_primary_transcript	0.330564	0.712272	0.176906	0.181819	8.52335	0.0351591	0.00020647	0.0388162	0.06591	0.06591
F56D5.5.1	WBGene00010149	F56D5.5	n.a.	protein_coding_primary_transcript	0.33076	0.712272	-0.638485	0.656483	3.02438	0.873923	0.0939355	0.768003	0.589167	0.768003
K09F5.3.1	WBGene00004999	spp-14	spp-14 is expressed in the male; is predicted to encode a protein with the following domains: Saposin B type domain and Saposin-like.	protein_coding_primary_transcript	0.330808	0.712272	0.236499	0.243189	9.96927	0.129394	0.00029054	0.117992	0.0582733	0.117992
W03H9.4a.2	WBGene00012230	cacn-1	cacn-1 encodes an ortholog of Drosophila CACTIN and human C19orf29 that is required for normal distal tip cell migration, embryonic viability, fertility, locomotion, vulval morphogenesis, and normally rapid growth; like CACTIN, CACN-1 contains predicted coiled-coil domains, but otherwise lacks recognizable similarity to known proteins.	protein_coding_primary_transcript	0.330869	0.712272	-0.201586	0.207315	7.73124	0.0720889	0.00338731	0.0825719	0.0789668	0.0825719
W06B11.4a.1	WBGene00001984	hog-1	hog-1 encodes a hedgehog-like protein, with a solitary Hint/Hog domain;the function of HOG-1's isolated Hint/Hog domain is unknown; in proteinswhere they coexist with other, N-terminal, domains, the Hint/Hog domainis predicted to cut its host protein into two halves and then covalentlylink cholesterol to the C-terminus of the N-terminal domain; HOG-1 isweakly required for normal molting; HOG-1 is also required for normaladult alae formation, growth to full size, cuticle adhesion, andlocomotion; all of these requirements may reflect common defects incholesterol-dependent hedgehog-like signalling or in vesicletrafficking.	protein_coding_primary_transcript	0.330793	0.712272	1.32362	1.36102	2.3007	4.38181	0.815277	2.8895	0.813359	2.8895
W07G4.3.3	WBGene00012337	W07G4.3	W07G4.3 is an ortholog of human SCYL1 (SCY1 like pseudokinase 1); is predicted to have ATP binding activity and protein kinase activity.	protein_coding_primary_transcript	0.330862	0.712272	0.296643	0.30507	6.06543	0.145787	0.0403089	0.0774236	0.145826	0.145826
Y46G5A.13.1	WBGene00012904	tiar-2	tiar-2 is an ortholog of human TIA1 (TIA1 cytotoxic granule associated RNA binding protein) and TIAL1 (TIA1 cytotoxic granule associated RNA binding protein like 1); is predicted to have RNA binding activity; is involved in several processes, including determination of adult lifespan, hyperosmotic response, and nematode larval development; localizes to the cytoplasmic stress granule and nucleus.	protein_coding_primary_transcript	0.330782	0.712272	-0.217102	0.223232	7.03011	0.0467557	0.00082896	0.0485012	0.0988364	0.0988364
Y80D3A.10.1	WBGene00013588	nlp-42	nlp-42 is enriched in the BAG and the NSM based on tiling, array, RNA-seq, and microarray studies.	protein_coding_primary_transcript	0.330714	0.712272	0.372963	0.38344	4.62592	0.344993	0.0111848	0.271788	0.282868	0.282868
B0379.1a.1	WBGene00007155	B0379.1	n.a.	protein_coding_primary_transcript	0.330931	0.712304	-0.213056	0.219139	7.13597	0.0273977	0.0008204	0.00969976	0.0952236	0.0952236
F13C5.6a.1	WBGene00006825	unc-96	unc-96 encodes a novel protein with no recognizable domains; unc-96 was identified in screens for mutations that disrupt body wall muscle cell structure and is required for muscle thick filament assembly, maintenance of muscle organization in response to muscle contraction, and normal locomotion; mutations in unc-96 interact genetically with mutations in unc-54, unc-98, unc-15, and unc-105, which encode a muscle-specific myosin heavy chain, zinc finger protein, paramyosin, and degenerin, respectively; in addition, UNC-96 physically interacts with UNC-98 and UNC-15, the latter of which is required for proper UNC-96 localization in body wall muscle; UNC-96 is found in body wall, pharyngeal, and anal depressor muscles; UNC-96 copurifies with thick filaments; antibody staining indicates that UNC-96 localizes to M-lines, while GFP tagging indicates that UNC-96 localizes to both M-lines and dense bodies.	protein_coding_primary_transcript	0.331037	0.712338	0.225354	0.231839	6.87383	0.112488	0.00286166	0.0856337	0.104637	0.104637
F20A1.7c.1	WBGene00006666	twk-11	twk-11 encodes one of more than 40 TWK (two-P domain K+) potassium channels in C. elegans that contain two pore regions and four transmembrane domains; orthologous to C. briggsae CBG19123 with some similarity to Drosophila CG6004.	protein_coding_primary_transcript	0.331027	0.712338	1.38695	1.42684	1.58674	3.76466	0.665097	3.40664	1.11115	3.40664
T02E1.3a.1	WBGene00011376	gla-3	gla-3 encodes a TIS11-like protein with two CCCH-like zinc-fingerdomains that inhibits apoptosis in the germline, and weakly inhibitsRAS signalling in vulval development along with RAS-induced muscleprotein degradation; GLA-3 inhibits physiological apoptosis inoocytes, keeping it down to a normal level of ~50% in hermaphroditegonads; gla-3 is expressed in the germline of L4 larvae and adults,and interacts with mpk-1 both genetically and physically; gla-3requires core apoptotic proteins (CED-3 and CED-4) for its excessapoptotic mutant phenotype, but not others (CEP-1, CLK-2, or HUS-1)required for DNA damage-induced apoptosis; gla-3 mutants haveincreased germline apoptosis and reduced brood size due to defectivepachytene exit from meiosis I, and also show weak enhancment of themultivulva phenotype of let-60(gf) or lip-1(zh15) mutations; gla-3mutants have temperature-sensitive progressive muscle dystrophy,consistent with hyperactivation of the RAS/MAPK pathway in musclecells; gla-3(RNAi) hermaphrodites display elevated levels ofphysiological germline apoptosis, independent of CEP-1.	protein_coding_primary_transcript	0.331032	0.712338	-0.420274	0.432363	8.10858	0.390723	0.0005297	0.373346	0.0717909	0.373346
C13D9.1.1	WBGene00005657	srr-6	srr-6 is expressed in several tissues, including the alimentary system, the excretory cell, the nervous system, and the reproductive system; is predicted to encode a protein with the following domain: Protein of unknown function DUF267, Caenorhabditis species.	protein_coding_primary_transcript	0.331198	0.712491	0.713736	0.73452	3.92798	1.44035	0.0414251	1.03761	0.390735	1.03761
F46G10.7a.1	WBGene00004801	sir-2.2	sir-2.2 encodes one of four C. elegans proteins with similarity to the Saccharomyces cerevisiae Sir2p NAD-dependent histone deacetylase; SIR-2.2 may play a role in genomic stability and protecting the genome against mutations, as loss of SIR-2.2 function via RNA-mediated interference (RNAi) results in an increased level of spontaneous mutagenesis.	protein_coding_primary_transcript	0.331191	0.712491	0.334951	0.3447	5.39413	0.102513	0.0389017	0.0685825	0.198734	0.198734
T04D1.3a.1	WBGene00006791	unc-57	unc-57 encodes an ortholog of endophilin A that is required for synaptic vesicle endocytosis; UNC-57 is expressed in all neurons, at synapses and neuromuscular junctions, and (weakly) in the spermetheca; like other endophilins, UNC-57 has a large BAR domain, an N-terminal coiled-coil domain within the BAR domain, and a C-terminal SH3 domain; UNC-57 protein is necessary for proper localization of UNC-26 (synaptojanin) protein, which in turn is needed for endocytosis; unc-57 and unc-26 mutants are morphologically, ultrastructurally, and electrophysiologically similar both to one another and to double mutants, indicating that UNC-57 and UNC-26 act in a single genetic pathway.	protein_coding_primary_transcript	0.331146	0.712491	0.209571	0.215651	7.37767	0.0715938	0.00520018	0.0462029	0.0878102	0.0878102
Y47D3A.21.1	WBGene00012932	Y47D3A.21	Y47D3A.21 is an ortholog of human DENR; is predicted to have translation initiation factor activity.	protein_coding_primary_transcript	0.331242	0.712523	-0.196129	0.201858	7.64006	0.0244961	0.00046628	0.0117666	0.0810273	0.0810273
Y57E12AL.1a.1	WBGene00021956	Y57E12AL.1	Y57E12AL.1 is an ortholog of human SERINC1, SERINC2, and SERINC3; is predicted to encode a protein with the following domain: Serine incorporator/TMS membrane protein.	protein_coding_primary_transcript	0.33131	0.712574	-0.199911	0.20578	7.64533	0.0258287	0.00378649	0.0189459	0.0809041	0.0809041
Y77E11A.10.1	WBGene00000546	clp-6	clp-6 encodes a calpain homolog that has significant identity to mammalian calpains over its whole length and that contains motifs typical of calpains, including a thiol (cysteine) protease active site and a Ca[2+]-binding domain; CLP-6 is not required for degenerative (necrotic-like) cell death in neurons induced by mutations such as mec-4(d), deg-3(d), or gsa-1(gf), since clp-6(RNAi) has no effect on such degeneration.	protein_coding_primary_transcript	0.331326	0.712574	0.429479	0.442103	6.36757	0.347965	0.0022335	0.388676	0.127971	0.388676
ZC376.6b.1	WBGene00013877	ZC376.6	ZC376.6 is an ortholog of human IntS2; is predicted to encode a protein with the following domain: Integrator complex subunit 2.	protein_coding_primary_transcript	0.331457	0.71279	-0.432639	0.445476	7.27536	0.411812	0.0228434	0.374055	0.0908084	0.374055
C09H5.5.1	WBGene00006191	str-144	str-144 is predicted to encode a protein with the following domain: 7TM GPCR, serpentine receptor class r (Str).	protein_coding_primary_transcript	0.331601	0.712809	0.754616	0.777238	1.88916	0.540252	0.233826	0.165782	0.974371	0.974371
F20D1.7.1	WBGene00008977	iglr-1	iglr-1 is expressed in head neurons and the ventral nerve cord; is predicted to encode a protein with the following domains: Leucine-rich repeat, Leucine-rich repeat, typical subtype, and Leucine-rich repeat domain superfamily.	protein_coding_primary_transcript	0.331582	0.712809	0.519678	0.535237	3.27677	0.336969	0.047167	0.218616	0.52579	0.52579
T13F2.3a.1	WBGene00004031	pis-1	pis-1 encodes an ortholog of mammalian Pax transcription activation domain interacting protein PTIP; PIS-1 has an N-terminal glutamine/asparagine-rich domain and four C-terminal BRCT domains, and is dispensable for obvious functions in mass RNAi assays; mammalian PTIP binds to the activation domain of Pax2 and other Pax proteins, and colocalizes with Pax2 to actively expressed chromatin, and appears to be required for embryonic mitosis (perhaps because of a link between BRCT domains and DNA repair).	protein_coding_primary_transcript	0.331611	0.712809	0.408592	0.42085	5.50352	0.283044	0.165155	0.126255	0.189075	0.189075
Y39E4B.10.1	WBGene00012719	Y39E4B.10	n.a.	protein_coding_primary_transcript	0.331539	0.712809	-0.219265	0.225809	6.96913	0.0650532	0.00095504	0.068563	0.101025	0.101025
Y43F8B.2e.2	WBGene00012813	Y43F8B.2	Y43F8B.2 is predicted to have protein kinase A binding activity; is involved in innate immune response; localizes to the striated muscle dense body; is expressed in several tissues including tail hypodermis, the nerve ring, and the ventral nerve cord.	protein_coding_primary_transcript	0.331615	0.712809	0.75348	0.776091	2.98591	1.43489	0.605192	0.212578	0.599442	0.599442
C04E12.7.1	WBGene00015437	scrm-3	scrm-3 encodes a putative phospholipid scramblase homologous to humanPLSCR1-5, and paralogous to other C. elegans SCRMs (e.g., SCRM-1);SCRM-3 is expressed in neurons, anal depressor muscle, and occasionallyin body wall muscle cells; however, in apoptotic germline cells, SCRM-3is fully dispensable for normally rapid engulfment and largelydispensable for phosphatidylserine exposure; SCRM-3 does not bind WAH-1in vitro, and scrm-3(tm631) mutants have no obvious phenotype.	protein_coding_primary_transcript	0.331685	0.712813	0.349557	0.360099	4.88308	0.151713	0.00793363	0.113582	0.251409	0.251409
C17H11.2.1	WBGene00015922	C17H11.2	C17H11.2 is enriched in the OLL and the PVD based on microarray and RNA-seq studies.	protein_coding_primary_transcript	0.331727	0.712813	-0.254261	0.261952	6.23522	0.0636887	0.00196534	0.0513338	0.135272	0.135272
H32C10.1b.1	WBGene00019255	H32C10.1	H32C10.1 is an ortholog of human HDHD5 (haloacid dehalogenase like hydrolase domain containing 5); is predicted to encode a protein with the following domain: HAD superfamily.	protein_coding_primary_transcript	0.331749	0.712813	0.452785	0.466502	5.60289	0.391008	0.0141458	0.421103	0.180732	0.421103
K02F6.7.1	WBGene00019341	K02F6.7	K02F6.7 is enriched in the NSM based on RNA-seq, tiling, and array studies.	protein_coding_primary_transcript	0.331701	0.712813	-0.698211	0.71929	5.50635	1.10351	0.00987842	1.02488	0.188832	1.02488
K11E8.1h.2	WBGene00006779	unc-43	unc-43 encodes the C. elegans ortholog of type II calcium/calmodulin-dependent protein kinase (CaMKII); unc-43 activity is required for a number of processes, including locomotion, neuronal cell fate specification and regulation of synaptic density, egg laying, defecation, and meiotic maturation; in regulating some of these processes, unc-43 acts in concert with MAPKKK and G protein signaling pathways; UNC-43 is expressed in neurons, oocytes, and gonadal sheath cells; UNC-43 can regulate the activity of the EGL-2 ether-a-go-go potassium channel with which it physically interacts.	protein_coding_primary_transcript	0.331766	0.712813	1.41748	1.46047	2.05201	6.40294	2.0197	2.24623	0.907389	2.24623
C50F7.3.1	WBGene00016843	C50F7.3	n.a.	protein_coding_primary_transcript	0.331967	0.712986	0.451007	0.464879	4.96793	0.387157	0.00929615	0.422929	0.241777	0.422929
F54E12.4.1	WBGene00001932	his-58	his-58 encodes an H2B histone.	protein_coding_primary_transcript	0.331963	0.712986	0.91828	0.946516	4.47207	1.72993	0.472614	1.31917	0.30366	1.31917
Y53F4B.42.1	WBGene00044720	metl-2	metl-2 is an ortholog of human METTL2A (methyltransferase like 2A) and METTL2B (methyltransferase like 2B); is predicted to have methyltransferase activity.	protein_coding_primary_transcript	0.331954	0.712986	-0.260376	0.268378	6.12681	0.0335827	0.00220552	0.0224945	0.141847	0.141847
Y87G2A.19.2	WBGene00044260	Y87G2A.19	Y87G2A.19 is predicted to encode a protein with the following domains: LPS-induced tumour necrosis factor alpha factor and LITAF domain containing protein.	protein_coding_primary_transcript	0.331954	0.712986	-0.338465	0.348866	5.09029	0.165814	0.0148986	0.164356	0.228516	0.228516
Y43F8C.11.1	WBGene00012833	Y43F8C.11	Y43F8C.11 is enriched in the AFD based on tiling, array, RNA-seq, and microarray studies; is predicted to encode a protein with the following domain: Systemic RNA interference defective protein 5.	protein_coding_primary_transcript	0.33201	0.713014	0.542377	0.559108	3.52828	0.598305	0.0412896	0.583915	0.469119	0.583915
F32H2.3.1	WBGene00004953	spd-2	spd-2 encodes a protein with three predicted coiled-coil domains; SPD-2 activity is essential for centrosome maturation and duplication, and hence for proper mitotic spindle assembly; in regulating the early steps of centrosome maturation, SPD-2 acts together with the coiled-coil protein SPD-5, the Aurora-A kinase AIR-1, and the cytoplasmic dynein DHC-1; in regulating centrosome duplication, SPD-2 likely acts together with the ZYG-1 kinase; in both processes, SPD-2 may function to recruit centrosomal components such as ZYG-9 and microtubule-nucleating gamma-tubulin complexes to the developing centrosome; within centrosomes, SPD-2 localizes to both centrioles and the pericentriolar material; efficient centrosomal localization depends upon AIR-1 and DHC-1, while localization specifically to the pericentriolar material depends upon SPD-5.	protein_coding_primary_transcript	0.332148	0.713247	-0.341896	0.352545	7.84169	0.267288	0.0182658	0.23031	0.0766649	0.23031
C09E7.8b.2	WBGene00015642	C09E7.8	C09E7.8 is expressed in the head, the intestine, the pharynx, and the rectal gland cell; is predicted to encode a protein with the following domains: Zinc finger, RING-type and Zinc finger, RING/FYVE/PHD-type.	protein_coding_primary_transcript	0.332283	0.71328	-0.90425	0.932672	3.96125	0.909142	1.35498	-0.461269	0.38478	0.38478
R08D7.3.1	WBGene00001227	eif-3.D	eif-3.D encodes the C. elegans ortholog of the translation initiation factor 3 subunit d (eIF3d/Moe1); by homology, EIF-3.D is predicted to function as part of the eIF3 translation initiation complex but also as part of a Ras-mediated pathway that regulates mitotic spindle formation; in C. elegans, large-scale RNAi screens indicate that eif-3.D is required for embryonic and germline development, locomotion, and normal rates of post-embryonic growth; in the early embryo, eif-3.D is specifically required for the fidelity of meiotic divisions and normal pseudocleavage; eif-3.D function is likely conserved, as expression of eif-3.D in Schizosaccharomyces pombe can rescue the mitotic spindle and growth defects associated with moe1 mutant cells; to date, eif-3.D expression has been reported in anterior neurons and the pharynx, beginning at late stages of embryogenesis.	protein_coding_primary_transcript	0.332266	0.71328	-0.169685	0.175013	9.0304	0.0207229	0.00012128	0.0125536	0.0611378	0.0611378
Y105C5A.24.1	WBGene00013643	Y105C5A.24	Y105C5A.24 is predicted to have ATP binding activity and protein kinase activity.	protein_coding_primary_transcript	0.332232	0.71328	-0.242368	0.24996	6.45745	0.151855	0.0016502	0.0806216	0.12331	0.12331
Y46G5A.17.1	WBGene00012907	cpt-1	Y46G5A.17 is orthologous to the human gene SIMILAR TO CARNITINE PALMITOYLTRANSFERASE I, LIVER (CPT1A; OMIM:600528), which when mutated leads to disease.	protein_coding_primary_transcript	0.332263	0.71328	0.279194	0.287958	9.16936	0.218501	0.00011331	0.165727	0.0602456	0.165727
F26D11.10c.1	WBGene00000488	che-7	che-7 is expressed in the head, the nervous system, the reproductive system, and the sensillum; is predicted to encode a protein with the following domain: Innexin.	protein_coding_primary_transcript	0.332402	0.713407	-1.18794	1.22558	1.92306	3.0023	1.59029	1.4138	0.960058	1.4138
T16H12.4.1	WBGene00011814	gtf-2H2C	gtf-2H2C is an ortholog of human GTF2H2 (general transcription factor IIH subunit 2) and GTF2H2C; is predicted to have zinc ion binding activity.	protein_coding_primary_transcript	0.332389	0.713407	-0.217942	0.224842	6.99256	0.0380461	0.00093453	0.0398129	0.100173	0.100173
F35H10.7a.2	WBGene00018072	nprl-3	nprl-3 is an ortholog of human NPRL3 (NPR3 like, GATOR1 complex subunit); is predicted to encode a protein with the following domain: Nitrogen permease regulator 3.	protein_coding_primary_transcript	0.332481	0.713447	-0.238129	0.245714	6.61047	0.0746341	0.00485871	0.0764215	0.115892	0.115892
ZK1307.5.1	WBGene00005026	sqv-8	The sqv-8 gene encodes a glucuronyl transferase, biochemically active in vitro, that is required for cytokinesis of one-cell embryos and for vulval morphogenesis; SQV-8 is homologous to three distinct glucuronyl transferases (GlcAT-I, GlcAT-P and GlcAT-D) that play a role in the synthesis of different glycoconjugates; the common requirement for SQV-8 in both cytokinesis and morphogenesis may be to promote filling an extracellular space with hygroscopic proteoglycans (either in the eggshell, or underneath the L4 cuticle), which in turn may cause the space to fill with fluid.	protein_coding_primary_transcript	0.332459	0.713447	-0.21369	0.220487	7.10012	0.053823	0.00080766	0.0591188	0.0964218	0.0964218
ZK354.2a.1	WBGene00022705	ZK354.2	ZK354.2 is predicted to have ATP binding activity and protein kinase activity.	protein_coding_primary_transcript	0.332525	0.713478	0.514638	0.53108	6.00031	0.49861	0.0159007	0.548191	0.150239	0.548191
Y63D3A.6b.2	WBGene00001047	dnj-29	This gene encodes a protein containing a DnaJ ('J') domain.	protein_coding_primary_transcript	0.332582	0.713536	1.95324	2.01588	4.80577	8.31635	0.192254	7.93527	0.2605	7.93527
B0250.2.1	WBGene00007119	calf-1	calf-1 encodes a novel Type I transmembrane protein conserved amongst nematodes; CALF-1 is required, along with UNC-36, for proper intracellular trafficking, presynaptic localization, and functional maturation of UNC-2, an alpha 1 subunit of the C. elegans neuronal CaV2 voltage-gated calcium channel, in sensory and motor neurons throughout development; calf-1 also functions in a calcium-dependent pathway that generates left-right asymmetry in the AWC neurons during development; a calf-1::gfp promoter fusion is expressed in many or all neurons, and a CALF-1::GFP reporter fusion localizes to the endoplasmic reticulum.	protein_coding_primary_transcript	0.333544	0.713567	0.39736	0.41092	4.33887	0.212789	0.0147229	0.16474	0.322987	0.322987
B0491.4b.1	WBGene00007191	lgc-20	lgc-20 is predicted to have extracellular ligand-gated ion channel activity and transmembrane signaling receptor activity.	protein_coding_primary_transcript	0.333651	0.713567	1.10067	1.13848	2.24462	3.16754	0.648443	1.94385	0.833729	1.94385
C01A2.7b.1	WBGene00007219	nlp-38	nlp-38 is enriched in the CEM based on tiling, array, and RNA-seq studies.	protein_coding_primary_transcript	0.333472	0.713567	0.399903	0.413489	4.39166	0.35474	0.0255409	0.316405	0.315177	0.316405
C03A7.4.1	WBGene00004099	abu-15	The protein product of this gene is predicted to contain a glutamine/asparagine (Q/N)-rich ('prion') domain, by the algorithm of Michelitsch and Weissman (as of the WS77 release of WormBase, i.e., in wormpep77).	protein_coding_primary_transcript	0.333382	0.713567	0.657383	0.67959	4.2324	0.786457	0.0273616	0.896322	0.339346	0.896322
C04A2.3r.1	WBGene00001194	egl-27	egl-27 encodes, along with lin-40, one of two C. elegans homologs of human MTA1 (metastasis-associated protein), part of a nucleosome remodeling and histone deacetylation (NURD) complex; in conjunction with its paralog egr-1, egl-27 is required for proper organization in all parts of the embryo, and for the embryonic expression of hlh-8; egl-27 activity is also required for transdifferentiation of the Y rectal cell to the PDA neuron during larval development; EGL-27 acts downstream of DAF-2 and recognizes the GATA/DAE (DAF-16-associated element) promoter motif of DAF-16 target genes; together with DAF-16 it promotes developmental growth in response to DNA damage.	protein_coding_primary_transcript	0.333593	0.713567	1.5808	1.63491	2.61413	5.2525	2.46914	2.87672	0.707857	2.87672
C08H9.3a.1	WBGene00007464	C08H9.3	C08H9.3 is an ortholog of human ALG8 (ALG8, alpha-1,3-glucosyltransferase); is predicted to have endonuclease activity and transferase activity, transferring hexosyl groups; human orthologs of this gene are implicated in congenital disorder of glycosylation type I.	protein_coding_primary_transcript	0.333765	0.713567	-0.223386	0.231115	6.84911	0.0584852	0.00121508	0.0541833	0.105614	0.105614
C10C5.1a.1	WBGene00007505	pezo-1	pezo-1 is an ortholog of human PIEZO1 and PIEZO2 (piezo type mechanosensitive ion channel component 2); is predicted to have mechanosensitive ion channel activity; human orthologs of this gene are implicated in distal arthrogryposis.	protein_coding_primary_transcript	0.333747	0.713567	0.311052	0.321802	7.33929	0.209928	0.0389019	0.168211	0.0889112	0.168211
C17G10.4c.1	WBGene00000383	cdc-14	cdc-14 encodes a dual-specificity phosphatase, homologous to Cdc14p in S. cerevisiae; cdc-14 regulates developmental cell cycle arrest during post-embryonic development; in regulating cell cycle arrest, CDC-14 appears to function via regulation of CKI-1 levels in the nucleus; CDC-14 is widely expressed and its localization is dynamic, localizing to the cytoplasm during the G1 phase of the cell cycle, to the centrosomes during prophase, the spindle asters and spindle midzone in metaphase and anaphase and to the midbody in late telophase; in post-mitotic cells, CDC-14 localizes to the nucleus and nucleolus.	protein_coding_primary_transcript	0.332716	0.713567	-0.242097	0.249931	7.97059	0.104624	0.00222822	0.122702	0.074196	0.122702
C23G10.7b.1	WBGene00016014	C23G10.7	C23G10.7 is an ortholog of human TRMT44 (tRNA methyltransferase 44 homolog); is predicted to have metal ion binding activity and methyltransferase activity.	protein_coding_primary_transcript	0.332778	0.713567	-0.28165	0.2908	6.9303	0.193984	0.00748344	0.161646	0.102468	0.161646
C24D10.4.1	WBGene00016055	C24D10.4	C24D10.4 is enriched in the NSM based on RNA-seq and microarray studies.	protein_coding_primary_transcript	0.332676	0.713567	-0.224098	0.23133	6.84022	0.0588479	0.00105815	0.0530764	0.105969	0.105969
C27H5.6.1	WBGene00016175	C27H5.6	n.a.	protein_coding_primary_transcript	0.333358	0.713567	0.792222	0.818942	1.62318	0.52287	0.247561	-0.0045873	1.09377	1.09377
C27H6.9.1	WBGene00077500	C27H6.9	C27H6.9 is an ortholog of human MGME1 (mitochondrial genome maintenance exonuclease 1); is predicted to have single-stranded DNA exodeoxyribonuclease activity; human orthologs of this gene are implicated in mitochondrial DNA depletion syndrome 11.	protein_coding_primary_transcript	0.333429	0.713567	-0.250632	0.259124	6.34701	0.12643	0.00205202	0.132238	0.12907	0.132238
C30H6.12a.1	WBGene00044238	C30H6.12	n.a.	protein_coding_primary_transcript	0.333223	0.713567	-1.07888	1.11495	1.95575	3.55591	1.53981	0.607348	0.946442	0.946442
C35E7.6.1	WBGene00016458	C35E7.6	C35E7.6 encodes a novel protein, conserved amongst nematodes, that is a member of the SEPA-1 family of proteins; C35E7.6 is selectively degraded by autophagy during embryonice development; C35E7.6 is weakly expressed in the embryo where it localizes diffusely to the cytoplasm; the 3'-UTR of C35E7.6 transcripts undergoes editing via adenosine deamination.	protein_coding_primary_transcript	0.333341	0.713567	0.238156	0.24618	6.53064	0.122159	0.0015288	0.101674	0.119681	0.119681
C54D10.3.1	WBGene00008298	C54D10.3	C54D10.3 is enriched in the PVD based on tiling and array studies; is predicted to encode a protein with the following domain: ShKT domain.	protein_coding_primary_transcript	0.333696	0.713567	-0.283096	0.292849	6.70538	0.141293	0.00135547	0.170165	0.111618	0.170165
F15A4.2.1	WBGene00008838	F15A4.2	This gene encodes a protein containing an F-box, a motif predicted to mediate protein-protein interactions either with homologs of yeast Skp-1p or with other proteins.	protein_coding_primary_transcript	0.333192	0.713567	-0.658859	0.680847	2.91225	1.06179	0.103379	0.823726	0.619589	0.823726
F18A12.4a.1	WBGene00017553	nep-8	F18A12.4 encodes a neprilysin; neprilysins are thermolysin-like zinc metallopeptidases, found on the outer surface of animal cells, that negatively regulate small signalling peptides (e.g., enkephalin, tachykinin, insulin, and natriuretic peptides) by cleaving them; F18A12.4 has no clear orthologs in other organisms.	protein_coding_primary_transcript	0.333511	0.713567	0.578754	0.598464	5.20161	0.631213	0.198308	0.51801	0.217091	0.51801
F20A1.9.1	WBGene00017620	tofu-2	tofu-2 is predicted to have ATP binding activity.	protein_coding_primary_transcript	0.333004	0.713567	-0.240317	0.248241	7.50332	0.108797	0.00064757	0.122599	0.0844017	0.122599
F35B12.5a.1	WBGene00009385	sas-5	sas-5 encodes a coiled-coil protein whose activity is required, paternally, maternally, and in a dose-dependent manner, for daughter centriole formation; SAS-5 localizes to both the cytoplasm and to centrioles, and photobleaching experiments reveal rapid SAS-5 cycling between these two cellular components throughout the cell cycle; SAS-5 localization to centrioles depends upon the ZYG-1 kinase and the SAS-6 coiled-coil protein, two proteins also required for centriole duplication; in turn, SAS-5 activity is required for SAS-6 centriolar localization, as SAS-6 fails to localize properly in sas-5 mutant embryos; SAS-5 and SAS-6 physically interact.	protein_coding_primary_transcript	0.333684	0.713567	-0.321529	0.332598	7.52612	0.219363	0.00063763	0.220605	0.0838152	0.220605
F40F8.11b.3	WBGene00044916	F40F8.11	F40F8.11 is enriched in the AVA based on tiling, array, RNA-seq, and microarray studies; is predicted to encode a protein with the following domains: NADAR, Like-Sm (LSM) domain containing protein, LSm4/SmD1/SmD3, and YbiA-like superfamily.	protein_coding_primary_transcript	0.332897	0.713567	-0.306511	0.316547	6.85802	0.148269	0.0951446	0.0682257	0.10526	0.10526
F42G8.11.1	WBGene00004979	sph-1	sph-1 encodes a member of the synaptophysin/synaptoporin family that contains a MARVEL domain, a membrane-associating domain found in lipid-associating proteins, and contains a transmembrane domain.	protein_coding_primary_transcript	0.333265	0.713567	-0.238239	0.246227	6.7693	0.140189	0.00123498	0.120021	0.108879	0.120021
F52C12.5.1	WBGene00001253	elt-6	elt-6 encodes a GATA transcription factor; ELT-6 is required for proper specification of vulval and seam cell fates, as well as for cell non-autonomous regulation of tail tip morphogenesis; ELT-6 localizes to the nucleus.	protein_coding_primary_transcript	0.33285	0.713567	1.16399	1.20199	2.41227	3.34449	1.37007	1.51949	0.774218	1.51949
F53H8.4.1	WBGene00004893	sms-2	sms-2 is an ortholog of human SGMS2; is predicted to have ceramide cholinephosphotransferase activity and sphingomyelin synthase activity.	protein_coding_primary_transcript	0.333029	0.713567	-0.301276	0.311226	5.49832	0.0989403	0.00420099	0.0934862	0.189522	0.189522
K10H10.3d.1	WBGene00000972	dhs-8	dhs-8 is an ortholog of human WWOX (WW domain containing oxidoreductase); is predicted to encode a protein with the following domains: Short-chain dehydrogenase/reductase SDR and NAD(P)-binding domain superfamily.	protein_coding_primary_transcript	0.333051	0.713567	0.600769	0.620638	5.31702	1.12907	0.0373	0.733082	0.205876	0.733082
M176.4.2	WBGene00010943	M176.4	M176.4 localizes to the endoplasmic reticulum; is expressed in the arcade cell and the intestine.	protein_coding_primary_transcript	0.333052	0.713567	-0.24274	0.250769	6.69352	0.123737	0.00159085	0.124179	0.112139	0.124179
R07H5.2a.1	WBGene00011122	cpt-2	cpt-2 encodes a carnitine palmitoyltranferase orthologous to the human gene CPT2, an enzyme involved in fatty acid oxidation.	protein_coding_primary_transcript	0.33305	0.713567	-0.203566	0.210298	8.79624	0.112494	0.00040762	0.0880429	0.0630358	0.0880429
T05E11.2b.1	WBGene00011479	T05E11.2	T05E11.2 encodes a claudin homolog that may be required for normal cohesion of apical junctions in epithelia; T05E11.2 is worm-specific, with a with highly divergent sequence lacking obvious homologs; T05E11.2 has no obvious function in mass RNAi assays; claudins are integral membrane proteins with four transmembrane sequences that are found in mammalian tight junctions (TJs), induce TJs when transgenically expressed in cells normally lacking them, and can mediate the specific conductance of of specific ions (e.g., magnesium or calcium) through TJs while blocking the flow of water.	protein_coding_primary_transcript	0.33359	0.713567	0.493214	0.510093	3.96649	0.301898	0.136541	0.0102451	0.38385	0.38385
T22C1.9.1	WBGene00011919	T22C1.9	T22C1.9 is enriched in the body wall muscle cell based on tiling, array, and RNA-seq studies.	protein_coding_primary_transcript	0.333495	0.713567	0.387458	0.400639	5.51598	0.292101	0.00508251	0.315941	0.188009	0.315941
W01D2.2a.2	WBGene00003651	nhr-61	nhr-61 is predicted to have DNA-binding activity transcription factor activity, sequence-specific DNA binding activity, and zinc ion binding activity.	protein_coding_primary_transcript	0.333389	0.713567	-1.00134	1.03518	1.72707	2.06101	1.0976	0.27742	1.0456	1.0456
Y111B2A.8c.1	WBGene00013732	aakg-1	aakg-1 is orthologous to the human gene AMP-ACTIVATED PROTEIN KINASE GAMMA SUBUNIT (PRKAG2; OMIM:602743), which when mutated leads to disease; aakg-1 encodes one of five C. elegans AMP kinase (AMPK) gamma regulatory subunits.	protein_coding_primary_transcript	0.332886	0.713567	1.05838	1.09301	4.80312	2.17956	0.649131	1.7402	0.260817	1.7402
Y119C1B.3.1	WBGene00022469	Y119C1B.3	Y119C1B.3 is an ortholog of human TMEM26; is predicted to encode a protein with the following domain: Transmembrane protein 26.	protein_coding_primary_transcript	0.333394	0.713567	0.797616	0.824579	3.17279	2.45949	0.716336	0.643525	0.551076	0.643525
Y22D7AR.14.1	WBGene00021266	Y22D7AR.14	Y22D7AR.14 is predicted to encode a protein with the following domain: Domain of unknown function WSN.	protein_coding_primary_transcript	0.333143	0.713567	0.508944	0.525876	3.35024	0.174248	0.0444953	0.113991	0.508596	0.508596
Y40C5A.4a.1	WBGene00021497	Y40C5A.4	Y40C5A.4 is predicted to have glycerophosphodiester phosphodiesterase activity; is expressed in the AIYL and the AIYR.	protein_coding_primary_transcript	0.333335	0.713567	1.40666	1.45403	2.44179	4.22651	0.641348	3.58708	0.764161	3.58708
Y73B6BL.4.1	WBGene00022233	ipla-6	ipla-6 encodes a phospholipase A2.	protein_coding_primary_transcript	0.33325	0.713567	0.190626	0.197012	7.81423	0.0597821	0.0004075	0.0378063	0.0772197	0.0772197
Y75B8A.23.1	WBGene00013556	Y75B8A.23	Y75B8A.23 is enriched in the Z1.p and the Z4.a based on RNA-seq studies.	protein_coding_primary_transcript	0.332793	0.713567	0.371289	0.383364	4.62587	0.197861	0.0110606	0.193478	0.282875	0.282875
Y75B8A.28.1	WBGene00013559	Y75B8A.28	n.a.	protein_coding_primary_transcript	0.332786	0.713567	0.629922	0.650399	5.40154	0.904486	0.00699836	0.839038	0.198062	0.839038
ZK256.1b.1	WBGene00004063	pmr-1	The pmr-1 gene encodes a Golgi P-type ATPase Ca^2+/Mn^2+-pump; mutations in its human ortholog, ATP2C1, cause Hailey-Hailey disease (OMIM:169600).	protein_coding_primary_transcript	0.333182	0.713567	1.64775	1.7027	1.69919	5.0712	2.29009	3.50831	1.05833	3.50831
ZK287.1a.1	WBGene00013962	ZK287.1	ZK287.1 is predicted to have hydrolase activity, acting on carbon-nitrogen (but not peptide) bonds, in cyclic amidines and zinc ion binding activity; is expressed in the head, the intestine, the nervous system, and the tail.	protein_coding_primary_transcript	0.333722	0.713567	1.05231	1.08863	4.71443	2.28094	0.179835	2.19038	0.271629	2.19038
ZK892.6.1	WBGene00014130	ZK892.6	n.a.	protein_coding_primary_transcript	0.333761	0.713567	-0.502983	0.520382	3.45616	0.516922	0.0568479	0.423348	0.484746	0.484746
B0207.6.1	WBGene00015029	B0207.6	B0207.6 is an ortholog of human GPN2 (GPN-loop GTPase 2); is predicted to encode a protein with the following domains: GPN-loop GTPase, P-loop containing nucleoside triphosphate hydrolase, and GPN-loop GTPase 2.	protein_coding_primary_transcript	0.33385	0.713627	-0.240336	0.248695	6.48249	0.0939106	0.00164698	0.102175	0.122051	0.122051
C33H5.18b.1	WBGene00016384	cdgs-1	C33H5.18 encodes a CDP-diglyceride synthetase ortholog required for locomotion and osmoregulation; given its biochemical function in other organisms, C33H5.18 is expected to catalyse synthesis of cytidine diphosphate-diacylglycerol (CDP-DAG), an activated precursor for anionic and zwitterionic phospholipids, and is likely to regulate phosphatidylinositol lipid signalling; one might expect loss of C33H5.18 function to be lethal, but its deficiency may be supplemented by lipids in food.	protein_coding_primary_transcript	0.333935	0.713627	0.427116	0.442049	4.78486	0.417384	0.127803	0.188647	0.263011	0.263011
C45G9.7.1	WBGene00016678	C45G9.7	C45G9.7 is an ortholog of human TAX1BP3 (Tax1 binding protein 3); human TAX1BP3 exhibits protein C-terminus binding activity.	protein_coding_primary_transcript	0.333959	0.713627	0.318212	0.329354	5.26334	0.151106	0.00593485	0.0322664	0.211013	0.211013
F16B3.1a.1	WBGene00001171	egl-2	egl-2 encodes a voltage-gated potassium channel that is the C. elegans homolog of ether-a-go-go (EAG); egl-2 activity is required for egg laying, muscle activation, defecation, mechanosensation, and chemosensation; egl-2 is expressed in the intestinal muscle, AFD, ALN, AQR, ASE, AWC, BAG, IL2, PLN, PQR, and URX neurons as well as a subset of sensory neurons in the male tail; EGL-2 activity can be regulated by the UNC-43 calcium/calmodulin-dependent protein kinase II (CaMKII) with which it interacts physically.	protein_coding_primary_transcript	0.333973	0.713627	0.441856	0.45734	4.85445	0.479465	0.0465086	0.371811	0.254741	0.371811
F59B2.2.1	WBGene00010307	skat-1	skat-1 is expressed in head neurons, tail neurons, the intestine, the vulval muscle, and ventral cord neurons; is predicted to encode a protein with the following domain: Amino acid transporter, transmembrane domain.	protein_coding_primary_transcript	0.333927	0.713627	-0.187635	0.194192	7.92378	0.0252009	0.00035386	0.0215512	0.0750671	0.0750671
T01B4.2b.1	WBGene00006675	twk-22	twk-22 is predicted to have potassium channel activity; is expressed in the pharynx.	protein_coding_primary_transcript	0.333873	0.713627	-0.394451	0.40819	5.17352	0.124263	0.113321	0.0111202	0.219917	0.219917
C32D5.3.2	WBGene00016311	efr-3	C32D5.3 encodes an ortholog of ROLLING BLACKOUT (RBO; also called CMP44E or STAMPHA), a eukaryotic protein required for sustained phospholipase C activity during Drosophila phototransduction; RBO homologs have two predicted transmembrane helices, are significantly similar to several acylglycerol lipases, and share motifs characteristic of carboxyesterases and lipases.	protein_coding_primary_transcript	0.334104	0.713656	-0.183956	0.190455	8.0841	0.0399257	0.0003458	0.0425909	0.0722002	0.0722002
F20G2.3b.1	WBGene00008987	F20G2.3	F20G2.3 is enriched in the OLL, the PLM, and the PVD based on microarray, tiling, array, RNA-seq, and proteomic studies; is predicted to encode a protein with the following domains: GOLD domain superfamily and CRAL-TRIO lipid binding domain superfamily.	protein_coding_primary_transcript	0.334077	0.713656	1.55163	1.60635	1.30314	4.78876	1.31012	3.85059	1.25545	3.85059
F59C6.7a.1	WBGene00000492	che-13	che-13 encodes a novel protein homologous to mammalian IFT57/Hippi; CHE-13 is a proposed component of the intraflagellar transport (IFT) complex B, and is required for the construction and maintenance of cilia on a subset of sensory neurons; in addition, CHE-13 is required for proper localization of OSM-5, a murine polaris homolog, to IFT complex B; CHE-13 is expressed in ciliated sensory neurons including the amphids, phasmids, inner and outer labial neurons, and sensory rays of the male tail, localizing to the cilia base (transition zone) as well as to the axoneme; che-13 expression, like that of ciliogenic genes osm-1, osm-5, osm-6, and che-2, is positively regulated by the DAF-19 RFX-type transcription factor.	protein_coding_primary_transcript	0.33407	0.713656	0.555619	0.575205	3.58966	0.590202	0.205522	0.194686	0.4562	0.4562
R05G6.10e.1	WBGene00019902	R05G6.10	R05G6.10 is an ortholog of human RASGEF1A, RASGEF1B, and RASGEF1C; is predicted to have guanyl-nucleotide exchange factor activity; is expressed in several tissues, including the alimentary system and the nervous system.	protein_coding_primary_transcript	0.334106	0.713656	0.451676	0.467633	5.59485	0.406717	0.255963	0.0550174	0.181398	0.181398
C16A3.10.3	WBGene00015814	oatr-1	C16A3.10 encodes an ornithine transaminase orthologous to the human gene OAT (ornithine aminotransferase); the product of C16A3.10 is predicted to catalyze the conversion of ornithine to L-glutamate-5-semialdehyde in the process of arginine-to-proline conversion.	protein_coding_primary_transcript	0.334181	0.713738	-0.781576	0.809314	5.23013	0.625531	1.09572	-0.64567	0.214261	0.214261
D2013.7.1	WBGene00001229	eif-3.F	eif-3.F is an ortholog of human EIF3F (eukaryotic translation initiation factor 3 subunit F); is predicted to have translation initiation factor activity; is involved in negative regulation of transcription by RNA polymerase II and translation.	protein_coding_primary_transcript	0.334234	0.713738	-0.175827	0.182087	8.50725	0.0269538	0.00020808	0.0150005	0.0661031	0.0661031
ZK121.1a.1	WBGene00022663	glrx-21	glrx-21 encodes a glutaredoxin, oxidoreductases of the thioredoxin family; by homology, GLRX-21 is predicted to function in regulation of the thiol redox state of proteins, and mutational analyses indicate the GLRX-21 activity is required for protecting animals from selenium-induced oxidative stress.	protein_coding_primary_transcript	0.334224	0.713738	-0.270838	0.280474	5.96837	0.076753	0.00485966	0.081036	0.152472	0.152472
Y43F8C.5.1	WBGene00012827	Y43F8C.5	Y43F8C.5 is enriched in the NSM based on tiling, array, and RNA-seq studies.	protein_coding_primary_transcript	0.334343	0.713905	0.4369	0.452557	5.51798	0.360817	0.00482277	0.404793	0.187839	0.404793
C13G3.3b.1	WBGene00007554	pptr-2	pptr-2 is an ortholog of human PPP2R5C (protein phosphatase 2 regulatory subunit B'gamma) and PPP2R5D (protein phosphatase 2 regulatory subunit B'delta); is predicted to have protein phosphatase regulator activity; is involved in P granule assembly; is expressed in several tissues, including the alimentary system, the head, the muscular system, the nervous system, and the reproductive system; human orthologs of this gene are implicated in autosomal dominant non-syndromic intellectual disability 35.	protein_coding_primary_transcript	0.334466	0.713922	-0.679716	0.704253	6.7224	1.2131	0.28557	0.706375	0.110878	0.706375
C41D11.1e.1	WBGene00016561	eri-6	eri-6 is expressed in the ASIL, the ASIR, the ASKL, the ASKR, and the hypodermis; is predicted to encode a protein with the following domain: Protein of unknown function DUF1280.	protein_coding_primary_transcript	0.334472	0.713922	0.416818	0.431871	4.16337	0.244211	0.0226306	0.0940813	0.350394	0.350394
F20G2.6b.1	WBGene00008989	F20G2.6	n.a.	protein_coding_primary_transcript	0.334486	0.713922	0.820971	0.850644	2.41711	0.616807	0.674632	-0.207075	0.772558	0.772558
F22G12.5b.2	WBGene00009065	F22G12.5	F22G12.5 is an ortholog of human DOCK11 (dedicator of cytokinesis 11); is predicted to have guanyl-nucleotide exchange factor activity; is expressed in the intestine, the nervous system, the spermatheca, and the uterine toroidal epithelial cell.	protein_coding_primary_transcript	0.3345	0.713922	1.44186	1.49402	5.34758	4.43858	0.0258951	4.4383	0.203012	4.4383
H40L08.2a.1	WBGene00014793	H40L08.2	n.a.	protein_coding_primary_transcript	0.334438	0.713922	0.229202	0.237462	6.72575	0.0531077	0.00204332	0.047336	0.110733	0.110733
C05B5.4.1	WBGene00007321	C05B5.4	C05B5.4 encodes a predicted transmembrane protein that is conserved in C. briggsae and C. remanei; loss of C05B5.4 activity via RNAi in the sensitized rrf-3 background has been reported to result in slow growth, although this phenotype could not be confirmed by retesting.	protein_coding_primary_transcript	0.334685	0.714203	0.515483	0.534335	3.28736	0.573787	0.0477472	0.439851	0.52328	0.52328
Y39B6A.48b.1	WBGene00001987	hot-2	hot-2 encodes a predicted paralog of ODR-2 and contains a Ly-6 domain.	protein_coding_primary_transcript	0.334692	0.714203	0.70422	0.729984	2.77968	0.565906	0.40828	-0.032977	0.657472	0.657472
C54G10.4b.2	WBGene00008320	slc-25A29	slc-25A29 is an ortholog of human SLC25A29 (solute carrier family 25 member 29); human SLC25A29 exhibits acyl carnitine transmembrane transporter activity, high-affinity arginine transmembrane transporter activity, and high-affinity lysine transmembrane transporter activity.	protein_coding_primary_transcript	0.33489	0.714383	0.385837	0.400117	4.80933	0.488956	0.0601126	0.185675	0.260075	0.260075
F08B4.2a.1	WBGene00000397	cdh-5	a homolog of cadherin.	protein_coding_primary_transcript	0.334812	0.714383	0.922765	0.956762	3.44726	1.2733	1.34408	0.0383192	0.486709	0.486709
F42G2.6.1	WBGene00018355	ceh-86	ceh-86 encodes a homeodomain-containing protein with one homeodomain; it lies on chromosome II near a repetitive region where several other divergent homeobox genes are found; ceh-86(RNAi) performed in the background of C. elegans retinoblastoma pathway mutants results in a number of phenotypes that suggest ceh-86 plays a role in the normal development and/or survival of the animal; a ceh-86::gfp promoter fusion is expressed in the adult intestine.	protein_coding_primary_transcript	0.334948	0.714383	-0.438819	0.455114	4.00526	0.387151	0.02374	0.390518	0.377031	0.390518
K02D7.1a.2	WBGene00019298	K02D7.1	K02D7.1 is orthologous to the human gene PURINE NUCLEOSIDE PHOSPHORYLASE (NP; OMIM:164050), which when mutated leads to disease.	protein_coding_primary_transcript	0.334956	0.714383	-0.517433	0.536656	8.1168	0.667173	0.0539612	0.522039	0.071655	0.522039
R02F2.1a.3	WBGene00019831	R02F2.1	R02F2.1 is expressed in the head, the intestine, and the nervous system; is predicted to encode a protein with the following domains: Cyclin, N-terminal, Cyclin-like, Cyclin-like superfamily, and Cyclin.	protein_coding_primary_transcript	0.334889	0.714383	1.8075	1.87439	5.73976	6.4006	0.728481	6.2982	0.169641	6.2982
Y111B2A.10a.1	WBGene00013734	Y111B2A.10	Y111B2A.10 is predicted to have nucleic acid binding activity.	protein_coding_primary_transcript	0.334904	0.714383	-0.212258	0.22012	7.25014	0.0675718	0.00532656	0.0524053	0.0915788	0.0915788
D2023.1b.1	WBGene00014300	D2023.1	D2023.1 is predicted to have heme binding activity and metal ion binding activity.	protein_coding_primary_transcript	0.335095	0.714588	1.19176	1.23639	4.17284	2.74599	0.5618	2.49554	0.348859	2.49554
Y106G6D.3.1	WBGene00013700	Y106G6D.3	n.a.	protein_coding_primary_transcript	0.335142	0.714588	0.356306	0.369686	6.87648	0.242247	0.00118567	0.272149	0.104534	0.272149
Y41G9A.1.1	WBGene00003885	osm-5	osm-5 encodes the ortholog of the murine polycystic kidney disease gene Tg737 (which encodes the protein Polaris) and human IFT88; osm-5 is required for the proper morphology of the cilia of chemosensory neurons and is involved in intraflagellar transport; the abnormalities in cilia structure in osm-5 mutants lead to defects in several processes like osmotic avoidance, chemotaxis, dauer formation, male mating and life span; osm-5 is expressed in ciliated sensory neurons and localizes to the transition zones of the amphids, phasmids, labials and rays of the male tail; osm-5 expression is regulated by the RFX-type transcription factor, DAF-19, that also regulates the expression of other genes involved in cilia formation.	protein_coding_primary_transcript	0.335118	0.714588	0.391295	0.405968	4.38763	0.360502	0.0138536	0.306367	0.315767	0.315767
T22B7.1a.1	WBGene00001182	egl-13	egl-13 encodes a SOX domain transcription factor; egl-13 is required for maintenance of the uterine pi cell fate; mutations in egl-13 affect the cell fusion process that makes the vulval-uterine connection and consequently egg laying; egl-13 is expressed in the pi cells, transiently expressed in the rho lineage, in the anchor cell following fusion, and in neurons, body wall muscles, and intestinal cells; egl-13 expression during pi cell fate specification is dually controlled by LAG-1 and FOS-1/JUN-1.	protein_coding_primary_transcript	0.33524	0.714733	1.12367	1.1661	5.06938	2.67706	0.502836	2.21674	0.23073	2.21674
C02F5.11.1	WBGene00006628	tsp-2	tsp-2 is predicted to encode a protein with the following domain: Tetraspanin/Peripherin.	protein_coding_primary_transcript	0.335395	0.714852	0.753602	0.782309	5.55338	1.18906	0.0116339	1.21238	0.184853	1.21238
C05E4.13b.1	WBGene00006288	str-262	str-262 is predicted to encode a protein with the following domain: 7TM GPCR, serpentine receptor class r (Str).	protein_coding_primary_transcript	0.335356	0.714852	0.942633	0.978463	1.46299	1.97442	0.742669	0.464306	1.17211	1.17211
F27B10.1a.1	WBGene00017850	F27B10.1	F27B10.1 is enriched in the OLL and the PVD based on tiling, array, and RNA-seq studies.	protein_coding_primary_transcript	0.335506	0.714852	0.485123	0.503719	4.2484	0.507093	0.0554881	0.451977	0.336835	0.451977
T22E5.5.1	WBGene00003495	mup-2	mup-2 encodes the muscle contractile protein troponin T ( TnT ) homologous to vertebrate and invertebrate TnT and contains an invertebrate- specific COOH -terminal tail; mup-2 affects embryonic body wall muscle cell contraction, sarcomere organization, cell positioning, regulated muscle contraction in larval and adult body wall muscle, epidermal morphogenesis, and is required for proper function of the hermaphrodite nonstriated oviduct myoepithelial sheath, proper growth, and fertility.	protein_coding_primary_transcript	0.335475	0.714852	-0.169375	0.175857	9.16894	0.0559167	0.00160312	0.0479395	0.060248	0.060248
T27A10.7.1	WBGene00020847	cgr-1	cgr-1 localizes to the cytoplasm; is expressed in the intestine.	protein_coding_primary_transcript	0.335346	0.714852	-0.319159	0.331284	7.04341	0.391422	0.0170195	0.202478	0.0983701	0.202478
Y32F6B.2.1	WBGene00003570	ncx-5	ncx-5 encodes a putative 4Na[+]/1Ca[2+],1K[+] exchanger, orthologous tohuman SLC24A1-5 and paralogous to NCX-4; NCX-5 is predicted to exportfree cytoplasmic Ca[2+] with low affinity but high capacity, beingcomplemented by low-capacity/high-affinity Ca[2+] ATPase pumps such asMCA-1/-3; NCX-5 has tandem Calx-alpha domains predicted to carry out iontransport; NCX-5 has no obvious function in mass RNAi assays.	protein_coding_primary_transcript	0.335477	0.714852	0.467672	0.485569	3.67878	0.302497	0.0335088	0.159983	0.438046	0.438046
Y75B8A.16.1	WBGene00013551	Y75B8A.16	Y75B8A.16 is an ortholog of human GPR89A and GPR89B; human GPR89B exhibits voltage-gated anion channel activity.	protein_coding_primary_transcript	0.335419	0.714852	-0.240932	0.250122	6.45525	0.101999	0.00170097	0.106831	0.123421	0.123421
T08B6.4.1	WBGene00020353	T08B6.4	n.a.	protein_coding_primary_transcript	0.335565	0.714913	0.396675	0.411931	7.72489	0.307146	0.00055453	0.338819	0.0791055	0.338819
C09H6.3.1	WBGene00003136	mau-2	mau-2 encodes an ortholog of budding yeast Scc4p, Drosophila CG4203, andhuman KIAA0892; MAU-2 is required (with PQN-85 and SCC-3) for normalmitotic chromosome segregation, and for cellular (e.g., neuronal) oraxonal migration; MAU-2 is required for migration both embryonically andpostembryonically, along both dorsoventral and longitudinal body axes;MAU-2 guides the axonal projection of AVM (and probably other neurons)by some cell-autonomous mechanism independent of SLT-1; MAU-2 is alsorequired for normal larval development, locomotion, excretory canals andosmoregulation, phasmid morphology, and egg-laying; the primarysequences of MAU-2 and its Scc4-like orthologs are composed oftetratricopeptide repeats, and are highly divergent between yeast andmetazoa; MAU-2 is expressed ubiquitously in embryos during lategastrulation, subsequently becoming restricted to neurons; mau-2transcripts are abundant in oocytes, and maternal transcripts alone cansupport normal MAU-2 protein synthesis through the L3 larval stage (butnot in L4 larvae or adults); MAU-2's N-terminal 371 residues of MAU-2are its most conserved domain, and are sufficient to transgenicallyrescue mau-2 mutants; despite its behavioral phenotype, MAU-2 is thoughtto act early in development, since the uncoordinated phenotype of mau-2mutants is maternal; while the uncoordinated phenotype of mau-2 mutantscan be rescued either maternally or zygotically, the egg-layingphenotype of mau-2 mutants is purely zygotic; partially penetrant mau-2dye-filling phenotypes occur on one side of the body, suggesting thatMAU-2 acts on a whole side of an embryo at a time; while mau-2(RNAi) hasno obvious early embryonic phenotype, joint mau-2/scc-3(RNAi) grosslyderanges chromosomal segregation in early embryos, and mau-2(RNAi)enhances the lagging of anaphase chromosomes induced by pqn-85(RNAi).	protein_coding_primary_transcript	0.335634	0.714914	-0.204872	0.212782	7.3055	0.0838412	0.00064793	0.0859121	0.0899041	0.0899041
C23G10.5.1	WBGene00016012	C23G10.5	C23G10.5 is enriched in the AFD based on tiling, array, RNA-seq, and microarray studies; is predicted to encode a protein with the following domain: F-box associated domain, type 2.	protein_coding_primary_transcript	0.335655	0.714914	0.524171	0.544432	3.19687	0.306947	0.0476927	0.151654	0.54512	0.54512
C49C3.7.1	WBGene00008197	C49C3.7	n.a.	protein_coding_primary_transcript	0.335621	0.714914	-0.263277	0.273434	6.94327	0.132431	0.00098936	0.148543	0.101981	0.148543
K11D2.4b.1	WBGene00010770	K11D2.4	K11D2.4 is predicted to have nucleic acid binding activity.	protein_coding_primary_transcript	0.335701	0.714948	-0.374468	0.38898	5.18374	0.140983	0.083726	0.00504702	0.218884	0.218884
T12C9.3c.1	WBGene00006657	twk-2	twk-2 encodes one of 44 C. elegans TWK (two-P domain K+) potassium channel subunits that contain two pore-forming domains and four transmembrane domains; the precise role of TWK-2 in C. elegans development and/or behavior is not yet known, but TWK-2 may function redundantly with other TWK channels; TWK-2 is expressed in a subset of neurons.	protein_coding_primary_transcript	0.335766	0.715022	1.14023	1.18458	3.29268	2.62336	1.25443	1.55202	0.522021	1.55202
T24B8.7d.2	WBGene00011980	T24B8.7	T24B8.7 is predicted to have thiol-dependent ubiquitinyl hydrolase activity.	protein_coding_primary_transcript	0.335813	0.715059	-0.278938	0.289815	7.88621	0.165163	0.00895784	0.159027	0.0757871	0.159027
ZK524.2f.1	WBGene00006752	unc-13	unc-13 encodes at least five protein isoforms that regulate neurotransmitter release by altering the conformation of syntaxin; UNC-13 proteins are required for normal pharyngeal pumping and thrashing in liquid, normally short lifespan, normally large brood sizes, and full adult body sizes; UNC-13 proteins have orthologs in vertebrates and Drosophila; UNC-13 proteins are complex, with multiple C2, phorbol ester-binding, and DUF1041 domains; UNC-13 protein form is localized to most or all synapses; many of the unc-13 mutant alleles with viable phenotypes are transcript-specific, while homozygotes with an unc-13 null (deletion) allele die as paralyzed first-stage larvae.	protein_coding_primary_transcript	0.335868	0.715111	1.17532	1.22129	5.08728	2.555	0.986445	1.99666	0.228834	1.99666
C06A1.5.1	WBGene00007355	rpb-6	rpb-6 is an ortholog of human POLR2F (RNA polymerase II subunit F); is predicted to have DNA binding activity and DNA-directed 5'-3' RNA polymerase activity; is involved in developmental process and reproduction.	protein_coding_primary_transcript	0.335986	0.71525	-0.190747	0.198255	7.76721	0.0533985	0.00041509	0.0443624	0.0781952	0.0781952
T19A5.2h.1	WBGene00001526	gck-1	gck-1 encodes one of eight C. elegans germinal center kinases (GCKs) that are members of the Ste20-related family of kinases; GCK-1 is the sole C. elegans GCK-III subfamily member; during reproductive development, GCK-1 functions in the germ line to regulate oocyte development by inhibiting activation of a specific MPK-1 isoform, MPK-1a, and by negatively regulating physiological germline apoptosis; GCK-1 physically interacts with MPK-1a in vitro suggesting that, in vivo, GCK-1 inhibits MPK-1a by a direct interaction.	protein_coding_primary_transcript	0.336006	0.71525	1.94063	2.0171	3.72791	11.3676	0.39937	7.73805	0.428335	7.73805
T22B2.4b.1	WBGene00006321	sup-12	sup-12 encodes an RNA-binding protein that contains a conserved RNA recognition motif (RRM); during development, SUP-12 functions as a muscle-specific splicing factor to regulate alternative pre-mRNA processing of unc-60 and egl-15 transcripts; in vitro, SUP-12 can bind intronic regions of the unc-60 and egl-15 pre-mRNAs; specifically, SUP-12 binds the unc-60 intron 1A cooperatively with ASD-2, with which it physically interacts, to regulate alternative unc-60 pre-mRNA processing; a sup-12::gfp promoter fusion is expressed in body wall muscle and the pharynx; in body wall muscle, SUP-12::GFP localizes to nuclei in a speckled pattern.	protein_coding_primary_transcript	0.336023	0.71525	0.691117	0.718377	2.99144	1.0142	0.383799	0.648333	0.597954	0.648333
T05D4.5.1	WBGene00011478	T05D4.5	T05D4.5 is predicted to encode a protein with the following domains: Major sperm protein (MSP) domain, PapD-like superfamily, and Immunoglobulin-like fold.	protein_coding_primary_transcript	0.33606	0.715264	0.43232	0.449406	6.01397	0.347277	0.00313526	0.400797	0.149297	0.400797
K11D9.1b.1	WBGene00002219	klp-7	klp-7 is an ortholog of human KIF2A (kinesin 2A), KIF2B (kinesin 2B), and KIF2C (kinesin 2C); is predicted to have ATP binding activity, microtubule binding activity, and microtubule motor activity; is involved in several processes, including maintenance of centrosome location, microtubule cytoskeleton organization, and regulation of mitotic cell cycle; localizes to the condensed chromosome kinetochore and meiotic spindle pole; colocalizes with the centrosome and kinetochore; is expressed in the body wall muscle quadrant and the nervous system; human orthologs of this gene are implicated in complex cortical dysplasia with other brain malformations 3.	protein_coding_primary_transcript	0.33609	0.715264	-0.242021	0.251603	8.22498	0.11977	0.00169456	0.124913	0.0699431	0.124913
B0303.11a.2	WBGene00015131	B0303.11	B0303.11 is predicted to have transporter activity; is expressed in the excretory duct cell.	protein_coding_primary_transcript	0.336133	0.715279	1.30818	1.36009	4.74234	3.41288	0.65406	3.04562	0.268184	3.04562
C55B6.1b.1	WBGene00016939	C55B6.1	C55B6.1 is an ortholog of human GK5 (glycerol kinase 5); is predicted to have phosphotransferase activity, alcohol group as acceptor.	protein_coding_primary_transcript	0.336165	0.715279	0.749939	0.779749	2.66488	0.367443	0.523978	-0.283218	0.692039	0.692039
T28A8.3.1	WBGene00012109	T28A8.3	T28A8.3 is enriched in the SAB based on tiling, array, RNA-seq, and microarray studies; is predicted to encode a protein with the following domain: SPK domain.	protein_coding_primary_transcript	0.336215	0.715279	-0.302868	0.31494	6.93529	0.1823	0.00216305	0.196211	0.10228	0.196211
Y110A2AR.2c.1	WBGene00006710	ubc-15	ubc-15 encodes an E2 ubiquitin-conjugating enzyme predicted to mediate the covalent attachment of an activated ubiquityl moiety to a substrate protein; as loss of UBC-15 activity via RNA-mediated interference (RNAi) does not result in any abnormalities, the precise role of UBC-15 in C. elegans development and/or behavior is not yet known; by sequence similarity, however, UBC-15 is predicted to function in protein modification and turnover.	protein_coding_primary_transcript	0.336217	0.715279	1.02407	1.06489	1.45906	2.12269	1.09388	-0.0145483	1.17409	1.17409
T27A1.4.2	WBGene00020836	lgc-34	lgc-34 is predicted to have extracellular ligand-gated ion channel activity and transmembrane signaling receptor activity; localizes to the plasma membrane; is expressed in the head, the muscular system, and the reproductive system.	protein_coding_primary_transcript	0.336287	0.715364	0.239261	0.248834	6.54147	0.0675937	0.00468055	0.0721455	0.119156	0.119156
C30H7.2b.1	WBGene00016278	erp-44.1	erp-44.1 is an ortholog of human ERP44 (endoplasmic reticulum protein 44); is expressed in several tissues, including the alimentary system, the muscle cell, the nervous system, and the reproductive system; human ERP44 exhibits protein disulfide isomerase activity.	protein_coding_primary_transcript	0.336458	0.715523	1.27153	1.32287	3.04739	3.7025	2.91687	0.283279	0.583102	0.583102
F18C12.3.1	WBGene00008934	F18C12.3	F18C12.3 is enriched in the AVA, the OLL, and the PVD based on microarray, tiling, array, and RNA-seq studies; is predicted to encode a protein with the following domains: Bud22 domain and Bud22/Serum response factor-binding protein 1.	protein_coding_primary_transcript	0.336458	0.715523	-0.204363	0.212615	7.31189	0.0692116	0.00069586	0.0685338	0.0897148	0.0897148
F26H11.2f.1	WBGene00009180	nurf-1	nurf-1 encodes the C. elegans ortholog of Drosophila NURF301, a component of the NURF chromatin remodeling complex; in C. elegans, nurf-1 acts with isw-1 to regulate vulval development.	protein_coding_primary_transcript	0.336544	0.715523	1.36405	1.41938	6.1485	3.86188	0.496387	3.53292	0.140485	3.53292
K07B1.5.1	WBGene00019465	acl-14	acl-14 is an ortholog of human LPGAT1; is predicted to have transferase activity, transferring acyl groups; is expressed in several tissues, including the alimentary system, the body wall musculature, the head, the reproductive system, and the tail.	protein_coding_primary_transcript	0.336453	0.715523	0.189222	0.19686	7.82002	0.0320716	0.00040609	0.0163099	0.077102	0.077102
R05D3.4b.1	WBGene00007008	rfp-1	rfp-1 encodes a putative ubiquitin-protein ligase orthologous tobudding yeast Bre1p, rat Staring, human RNF20, and human RNF40; RFP-1inhibits physiological apoptosis in oocytes, keeping it down to anormal level of ~50% in hermaphrodite gonads; RFP-1 is also requiredfor vulval development, egg-laying, and progression through L1 larvalstage; RFP-1 binds (in descending strength) UBC-1, UBC-2, and UBC-16in two-hybrid experiments, while binding UBC-1 incoimmunoprecipitation experiments as well; RFP-1 is a nuclearprotein, expressed in oocytes and in neurons, intestine, and gonadsof larvae and adults; rfp-1(RNAi) hermaphrodites display elevatedlevels of physiological germline apoptosis, independent of CEP-1.	protein_coding_primary_transcript	0.336632	0.715523	-0.392893	0.408905	7.7759	0.364604	0.00752799	0.326879	0.0780122	0.326879
R11G1.4a.1	WBGene00004727	sax-1	sax-1 is an ortholog of human STK38 (serine/threonine kinase 38) and STK38L (serine/threonine kinase 38 like); is predicted to have ATP binding activity and protein serine/threonine kinase activity; is involved in several processes, including cell projection assembly, establishment or maintenance of cell polarity, and negative regulation of cell growth; localizes to several cellular components, including the cytoplasm, neuron projection, and nucleus; is expressed in the hypodermis, the muscle cell, and the nerve ring.	protein_coding_primary_transcript	0.336577	0.715523	-0.600691	0.625101	4.35279	0.206178	0.460594	-0.261491	0.320908	0.320908
T07D4.4c.1	WBGene00011580	ddx-19	ddx-19 encodes a DEAD-box helicase; ddx-19(RNAi) in a mpk-1(ga111ts) mutant background results in germline developmental defects, including disruption of membrane organization in pachytene cells and disorganized oocytes; DDX-19 can be phosphorylated by murine ERK2 in vitro, suggesting that it is a substrate for the RTK-RAS-ERK pathway in vivo; consistent with this, DDX-19 phosphorylation is absent in mpk-1 mutant animals; DDX-19 localizes to perinuclear P granules.	protein_coding_primary_transcript	0.336618	0.715523	0.362198	0.376948	5.73285	0.257454	0.0306882	0.253491	0.170189	0.253491
VZK822L.2.1	WBGene00012163	VZK822L.2	VZK822L.2 is enriched in the OLL and the PVD based on tiling, array, and microarray studies.	protein_coding_primary_transcript	0.336539	0.715523	-0.539901	0.561796	3.69595	0.24915	0.196601	0.024088	0.434628	0.434628
Y40C5A.4d.1	WBGene00021497	Y40C5A.4	Y40C5A.4 is predicted to have glycerophosphodiester phosphodiesterase activity; is expressed in the AIYL and the AIYR.	protein_coding_primary_transcript	0.336513	0.715523	1.29437	1.34679	1.11376	3.62922	1.33981	2.28786	1.36128	2.28786
C43E11.3b.1	WBGene00016603	met-1	met-1 encodes a histone methyltransferase whose SET domain is similar to that of Saccharomyces cerevisiae Set2p; loss of met-1 activity in the background of a mutant class A synMuv gene, such as lin-15A, results in a multivulval phenotype, indicating that met-1 acts to negatively regulate vulval cell fate specification; as met-1 is required for normal levels of histone H3K36 and H3K9 trimethylation and met-1;lin-15A animals show an increase in lin-3 EGF expression, met-1 likely acts as part of a transcriptional repressor complex that negatively regulates lin-3 EGF transcription to restrict vulval development to three of the six cells in the vulval equivalence group; in addition, genetic studies indicate that met-1 likely acts redundantly with met-2 to inhibit vulval cell fates.	protein_coding_primary_transcript	0.336746	0.715702	-0.268987	0.280015	8.26298	0.1471	0.00160311	0.155214	0.0693745	0.155214
F33D4.3.1	WBGene00001456	flp-13	flp-13 exhibits neuropeptide receptor binding activity; is involved in neuropeptide signaling pathway; is expressed in the amphid sensillum, the head, the nervous system, the pharynx, and the spicule protractor muscle.	protein_coding_primary_transcript	0.336911	0.715924	0.318898	0.332087	5.48104	0.300451	0.00459918	0.215964	0.191015	0.215964
Y67A10A.4.1	WBGene00013453	fbxa-83	fbxa-83 is enriched in the Z1.p and the Z4.a based on RNA-seq studies; is predicted to encode a protein with the following domain: Domain of unknown function DUF38, Caenorhabditis species.	protein_coding_primary_transcript	0.336882	0.715924	-0.462155	0.481238	3.69973	0.386039	0.0293	0.384844	0.433881	0.433881
K08A2.5a.1	WBGene00003678	nhr-88	nhr-88 is predicted to have several functions, including regulation of cellular process, sequence-specific DNA binding activity, and zinc ion binding activity; is expressed in the intestine.	protein_coding_primary_transcript	0.336963	0.715971	-1.35042	1.40642	2.59837	3.63362	2.68633	1.26972	0.712838	1.26972
Y54G2A.28b.1	WBGene00021892	Y54G2A.28	Y54G2A.28 is enriched in the OLL and the PVD based on microarray and RNA-seq studies.	protein_coding_primary_transcript	0.337026	0.716041	0.534961	0.557218	4.21911	0.62918	0.0292773	0.591706	0.341447	0.591706
C30B5.7.1	WBGene00016248	C30B5.7	C30B5.7 is enriched in the AVE based on tiling, array, RNA-seq, and microarray studies; is predicted to encode a protein with the following domain: Serpentine type 7TM GPCR chemoreceptor Srsx.	protein_coding_primary_transcript	0.337215	0.716123	0.484297	0.504643	3.51859	0.250749	0.0381375	0.07184	0.471192	0.471192
F08C6.5.1	WBGene00017243	F08C6.5	F08C6.5 is enriched in the nervous system based on microarray, tiling, array, and RNA-seq studies.	protein_coding_primary_transcript	0.337192	0.716123	0.479951	0.50009	3.52971	0.101364	0.0313662	0.0379306	0.468815	0.468815
F15E6.6.1	WBGene00017487	F15E6.6	F15E6.6 is predicted to have several functions, including 2 iron, 2 sulfur cluster binding activity, electron transfer activity, and flavin adenine dinucleotide binding activity.	protein_coding_primary_transcript	0.337201	0.716123	-0.272856	0.284311	6.79709	0.468716	0.00134544	0.16032	0.107722	0.16032
F57B10.3b.1	WBGene00019001	ipgm-1	ipgm-1 encodes an experimentally confirmed cofactor-independent phosphoglycerate mutase that is essential for embryonic and larval viability, and for normal body morphology; paradoxically, ipgm-1 is also required for normally short lifespan (in mass RNAi screens for Age phenotypes); IPGM-1 exhibits phosphoglycerate mutase activity when expressed in vitro; ipgm-1 is expressed widely in larvae and adults, with highest expression in the nerve ring, intestine and body wall muscles; IPGM-1 probably functions in glycolytic and gluconeogenic metabolism.	protein_coding_primary_transcript	0.337135	0.716123	0.231029	0.240694	7.57499	0.0845958	0.0332775	0.062351	0.08259	0.08259
F59F3.5.2	WBGene00006897	ver-4	ver-4 is predicted to have ATP binding activity and transmembrane receptor protein tyrosine kinase activity; is involved in nematode male tail tip morphogenesis.	protein_coding_primary_transcript	0.33711	0.716123	1.55915	1.6243	1.88787	4.66243	1.29219	3.98454	0.974918	3.98454
Y44E3A.6a.1	WBGene00021551	Y44E3A.6	Y44E3A.6 is an ortholog of human EDC4 (enhancer of mRNA decapping 4); is predicted to encode a protein with the following domain: Enhancer of mRNA-decapping protein 4, WD40 repeat region.	protein_coding_primary_transcript	0.337348	0.716342	-0.212176	0.221151	7.32687	0.0368396	0.00854165	0.0319838	0.0892735	0.0892735
B0024.4.1	WBGene00007097	B0024.4	B0024.4 localizes to the membrane raft.	protein_coding_primary_transcript	0.337427	0.716398	0.449386	0.468471	7.55493	0.606477	0.00069864	0.438231	0.0830875	0.438231
C31B8.12.1	WBGene00016285	C31B8.12	C31B8.12 is enriched in the SAB based on microarray studies; is predicted to encode a protein with the following domain: Methyltransferase FkbM.	protein_coding_primary_transcript	0.337491	0.716398	0.774234	0.807222	2.09634	1.08327	0.144556	1.15866	0.889916	1.15866
C34B7.2.1	WBGene00007912	C34B7.2	C34B7.2 is an ortholog of human FIG4 (FIG4 phosphoinositide 5-phosphatase); is predicted to have phosphoric ester hydrolase activity; is expressed in GABAergic neurons, head neurons, tail neurons, the body wall musculature, and the intestine; human orthologs of this gene are implicated in Charcot-Marie-Tooth disease type 4J, Yunis-Varon syndrome, and amyotrophic lateral sclerosis type 11.	protein_coding_primary_transcript	0.337561	0.716398	-0.199095	0.207608	7.45953	0.0580134	0.00064671	0.0612898	0.0855557	0.0855557
F44E7.5a.2	WBGene00018427	F44E7.5	n.a.	protein_coding_primary_transcript	0.337564	0.716398	0.233675	0.243668	6.81187	0.105235	0.0116323	0.056167	0.107116	0.107116
Y102A11A.6.1	WBGene00022416	Y102A11A.6	Y102A11A.6 is an ortholog of human ERGIC1; is expressed in the nervous system and the pharynx; is predicted to encode a protein with the following domain: Endoplasmic reticulum vesicle transporter, C-terminal.	protein_coding_primary_transcript	0.337585	0.716398	-0.470987	0.49115	3.61881	0.176072	0.0322708	0.0904329	0.450186	0.450186
Y41E3.11a.1	WBGene00012769	hrpu-1	hrpu-1 is an ortholog of human HNRNPU, HNRNPUL1, and HNRNPUL2; human HNRNPU exhibits several functions, including ATP binding activity, basal RNA polymerase II transcription machinery binding activity, and nucleic acid binding activity.	protein_coding_primary_transcript	0.33749	0.716398	-0.242869	0.253216	7.65788	0.119549	0.0411746	0.0870622	0.0806128	0.0870622
ZC196.7.1	WBGene00001616	glr-5	glr-5 encodes a kainate (non-NMDA)-type ionotropic glutamate receptor subunit; GLR-5 activity is required for normal brood sizes, especially at high temperatures; GLR-5 is expressed in neurons.	protein_coding_primary_transcript	0.337513	0.716398	0.312174	0.325489	5.31249	0.161836	0.00558252	0.129682	0.206304	0.206304
C11H1.4b.2	WBGene00004191	prx-1	prx-1 encodes a predicted peroxin, a subfamily 2 member of the AAA (ATPases Associated with diverse cellular Activities) family that affects growth in one large-scale RNAi screen; expressed in intestinal cells throughout development.	protein_coding_primary_transcript	0.337732	0.716431	-1.53423	1.60039	1.90717	4.36644	1.68693	3.4356	0.966742	3.4356
C15H9.11.2	WBGene00015805	C15H9.11	n.a.	protein_coding_primary_transcript	0.337716	0.716431	1.14542	1.19478	3.35442	2.57824	0.447837	2.40716	0.507634	2.40716
C54E4.2a.2	WBGene00016918	test-1	test-1 is an ortholog of human SPOCK1 (SPARC (osteonectin), cwcv and kazal like domains proteoglycan 1), SPOCK2 (SPARC (osteonectin), cwcv and kazal like domains proteoglycan 2), and SPOCK3 (SPARC (osteonectin), cwcv and kazal like domains proteoglycan 3); is predicted to have calcium ion binding activity.	protein_coding_primary_transcript	0.337811	0.716431	1.86398	1.94468	4.52008	7.50162	0.369201	7.19437	0.296998	7.19437
F55F3.1.2	WBGene00010115	aakb-1	aakb-1 encodes one of two C. elegans AMP kinase (AMPK) beta regulatory subunits.	protein_coding_primary_transcript	0.337765	0.716431	-0.328719	0.342919	5.93428	0.22318	0.0111772	0.22401	0.154904	0.22401
M02B7.5a.1	WBGene00019726	bris-1	bris-1 is an ortholog of human IQSEC1 and IQSEC2 (IQ motif and Sec7 domain 2); is predicted to have ARF guanyl-nucleotide exchange factor activity; is expressed in several tissues, including the hypodermis, the intestine, the nervous system, and the reproductive system; human orthologs of this gene are implicated in non-syndromic X-linked intellectual disability.	protein_coding_primary_transcript	0.3378	0.716431	0.218102	0.22754	7.07814	0.0939422	0.00470757	0.0988417	0.097169	0.0988417
R05G9.2a.1	WBGene00019904	twk-49	twk-49 is enriched in the AFD, the OLL, the PVD, and the SAB based on microarray, tiling, array, and RNA-seq studies; is predicted to encode a protein with the following domain: Potassium channel domain.	protein_coding_primary_transcript	0.3378	0.716431	0.313621	0.327192	5.36599	0.236346	0.0103095	0.2038	0.201308	0.2038
T24H10.3.1	WBGene00001041	dnj-23	This gene encodes a protein containing a DnaJ ('J') domain.	protein_coding_primary_transcript	0.337783	0.716431	-0.199824	0.208463	7.43047	0.0697683	0.00057248	0.0755862	0.0863414	0.0863414
C34D4.13.1	WBGene00016404	mutd-1	mutd-1 is involved in endosomal transport.	protein_coding_primary_transcript	0.33799	0.716619	-0.240179	0.250671	6.44432	0.0482773	0.00169568	0.0351765	0.123976	0.123976
C34F11.1.1	WBGene00016413	C34F11.1	C34F11.1 is predicted to encode a protein with the following domain: Zinc finger, RING/FYVE/PHD-type.	protein_coding_primary_transcript	0.337971	0.716619	0.574408	0.599477	4.30288	0.630775	0.0289914	0.689754	0.328426	0.689754
F48C11.3.1	WBGene00003741	nlp-3	nlp-3 encodes a neuropeptide-like protein of the GFxGF family with similarity to orcokinins, highly conserved peptides native to crustaceans that enhance hindgut contractions; NLP-3 is expressed in neurons in the head, pharynx, and vulva, and in the intestine; the precise role of NLP-3 in nervous system function and development is not yet clear.	protein_coding_primary_transcript	0.337961	0.716619	0.3571	0.372677	5.06811	0.362206	0.0070953	0.270682	0.230865	0.270682
C25H3.6a.1	WBGene00016115	mdt-26	mdt-26 is enriched in the AFD, the OLL, and the PVD based on microarray and RNA-seq studies; is predicted to encode a protein with the following domain: TFIIS/LEDGF domain superfamily.	protein_coding_primary_transcript	0.338097	0.716657	-0.198511	0.207228	8.1738	0.0762379	0.00029707	0.0855901	0.0707358	0.0855901
C33A11.2.1	WBGene00007878	C33A11.2	C33A11.2 is an ortholog of human DRAM1 and DRAM2; is expressed in several tissues, including the alimentary system, the coelomocyte, the gonad, the head, and the nervous system; is predicted to encode a protein with the following domain: Frag1/DRAM/Sfk1.	protein_coding_primary_transcript	0.338119	0.716657	0.261971	0.273488	6.04617	0.0859819	0.00247991	0.0527676	0.147111	0.147111
F28F8.1.1	WBGene00000057	acr-18	acr-18 encodes an alpha subunit of nicotinic acetylcholine receptor (nAChR), predicted to be a ligand-gated ion channel regulating fast action of acetylcholine at neuromuscular junctions and in the nervous system; ACR-18 falls into the 'DEG-3' class of nAChR subunits, apparently unique to nematodes, which includes DEG-3, DES-2, ACR-5, ACR-17, ACR-20, and ACR-23.	protein_coding_primary_transcript	0.338078	0.716657	-0.33578	0.350512	4.9993	0.0663237	0.00741021	0.0530645	0.238307	0.238307
T01B7.9.1	WBGene00011314	T01B7.9	T01B7.9 is enriched in the AFD, the BAG, the OLL, the PLM, and the PVD based on tiling, array, RNA-seq, and microarray studies.	protein_coding_primary_transcript	0.338154	0.716657	0.618239	0.645466	2.74959	0.455639	0.166882	0.156914	0.666371	0.666371
T17H7.4f.5	WBGene00003936	pat-12	pat-12 encodes several isoforms containing a novel hemidesmosome component that has strong homology to antigen B20 from filarial nematode onchocerca volvulus, which partly protects different hosts against infection when used for immunization; PAT-12 activity is important to maintain FO integrity and might have distinct functions apically and basally based on differential loss of VAB-10A, CIFs and ECM receptors at the two plasma membrane; in pat-12 mutants muscles reach their normal position but fail to maintain them once they start to contract suggesting CeHDs are defective; epidermal integrity is lost in pat-12 mutants resulting from internal rupture; PAT-12A localization depends another fibrous organelle components; PAT-12 function is dispensable for feeding, fertilization and egg-laying; pat-12 expression is complex with isoforms A, E, J, K being fibrous organelle components: the isoforms A and J are in pharyngeal and epidermal FOs; during late embryogenesis, PAT-12K colocalizes with junctions between seam cells and epidermal cells, PAT-12E/F/I is detected in spermatheca plasma membrane, weakly in vulva; are present where cIFs are located.	protein_coding_primary_transcript	0.338158	0.716657	-0.956802	0.998946	5.5153	2.81912	0.148326	1.84746	0.188067	1.84746
C04G6.6.1	WBGene00015456	C04G6.6	n.a.	protein_coding_primary_transcript	0.338356	0.716763	0.394286	0.411822	4.3274	0.154383	0.0144843	0.0736494	0.32471	0.32471
C33F10.12.1	WBGene00016358	C33F10.12	C33F10.12 is an ortholog of human SLC25A3 (solute carrier family 25 member 3); is predicted to encode a protein with the following domains: Mitochondrial substrate/solute carrier and Mitochondrial carrier domain superfamily.	protein_coding_primary_transcript	0.338338	0.716763	0.354229	0.36997	6.72543	0.238042	0.0013846	0.272371	0.110747	0.272371
C37H5.6a.1	WBGene00016509	adss-1	adss-1 is an ortholog of human ADSSL1 and AdSS; is predicted to have GTP binding activity, adenylosuccinate synthase activity, and metal ion binding activity; is expressed in several tissues, including the alimentary system, the hypodermis, the muscular system, the nervous system, and the reproductive system.	protein_coding_primary_transcript	0.338376	0.716763	-0.237754	0.248338	6.78815	0.108189	0.0152516	0.0155073	0.108092	0.108092
F25D1.1c.1	WBGene00006460	ppm-1.A	ppm-1.A is an ortholog of human PPM1A (protein phosphatase, Mg2+/Mn2+ dependent 1A) and PPM1B (protein phosphatase, Mg2+/Mn2+ dependent 1B); is predicted to have magnesium ion binding activity, manganese ion binding activity, and protein serine/threonine phosphatase activity; is expressed in several tissues, including the alimentary system, the anal depressor muscle, the hypodermis, and the nervous system.	protein_coding_primary_transcript	0.338411	0.716763	-0.180921	0.188989	8.34138	0.0210731	0.0031805	0.0108862	0.0682531	0.0682531
F46F3.4a.1	WBGene00000146	ape-1	ape-1 encodes an ortholog of inhibitory p53-interacting protein (iASPP);APE-1 binds CEP-1 in vitro, and shares 38% amino-acid identity in itsankyrin repeats and SH3 domain to iASPP, with many iASPP residuescontacting p53 being conserved; RNAi of ape-1 induces CEP-1- andHUS-1-dependent apoptosis in the germline, consistent with inhibition ofthe CEP-1/HUS-1 DNA damage checkpoint by APE-1 in the germline; excessape-1(RNAi) apoptosis also requires CED-3.	protein_coding_primary_transcript	0.338449	0.716763	-0.27419	0.28644	8.27592	0.173945	0.00214327	0.161952	0.0691845	0.161952
T05H10.7a.1	WBGene00011511	gpcp-2	gpcp-2 encodes one of two C. elegans proteins orthologous to mammalian glycerophosphocholine phosphodiesterase (GPCPD1); by homology, GPCP-2 is predicted to catalyze the hydrolysis of glycero-3-phosphocholine to produce choline and glycerol 3-phosphate (EC=3.1.4.2).	protein_coding_primary_transcript	0.338448	0.716763	0.212485	0.221978	7.76806	0.14886	0.00394108	0.0946073	0.0781773	0.0946073
W06H8.1d.1	WBGene00004373	rme-1	rme-1 encodes a conserved, EPS15 homology (EH) domain-containing protein; RME-1 is required for endocytosis, specifically for modulating endocytic transport through the endosomal recycling compartment (ERC); RME-1 is ubiquitously expressed and, in the polarized intestinal epithelium, is found on basolateral recycling endosomes.	protein_coding_primary_transcript	0.338357	0.716763	-0.265052	0.276841	7.59249	0.161987	0.0580458	0.0952361	0.0821623	0.0952361
Y71A12B.9.1	WBGene00013506	usp-3	usp-3 is an ortholog of human USP3; is predicted to have thiol-dependent ubiquitinyl hydrolase activity and zinc ion binding activity.	protein_coding_primary_transcript	0.338377	0.716763	-0.265447	0.277265	5.98543	0.0745414	0.00247766	0.0712502	0.151274	0.151274
T03G11.3.1	WBGene00020196	T03G11.3	T03G11.3 is an ortholog of human ZC2HC1A (zinc finger C2HC-type containing 1A) and ZC2HC1B (zinc finger C2HC-type containing 1B); is predicted to have metal ion binding activity.	protein_coding_primary_transcript	0.338502	0.716766	0.51769	0.540877	3.30348	0.649844	0.0570664	0.52803	0.519476	0.52803
Y38C1BA.2b.1	WBGene00004913	snn-1	snn-1 encodes the C. elegans synapsin ortholog; snn-1 is required for proper synaptic function, as loss of snn-1 results in a decrease in acetylcholine release; SNN-1::GFP reporters are expressed in neurons and exhibit patterns consistent with localization to vesicles in presynaptic regions.	protein_coding_primary_transcript	0.33851	0.716766	0.329251	0.344005	5.209	0.201722	0.0203255	0.183896	0.216353	0.216353
K05F1.14.1	WBGene00271818	K05F1.14	n.a.	protein_coding_primary_transcript	0.338695	0.716934	0.502149	0.52485	3.34317	0.173189	0.0407095	0.108797	0.510226	0.510226
T11G6.1a.1	WBGene00002001	hars-1	hars-1 encodes the sole histidyl-tRNA synthetase (HisRS), class II aminoacyl-tRNA synthetases that catalyze the attachment of histidine to its cognate tRNAs and are thus required for protein biosynthesis; in C. elegans, hars-1 is required for larval and germline development, and hence normal fertility; hars-1(RNAi) animals exhibit a reduced numbers of functional germ cells which is partially suppressed by ced-4 mutations, and a hars-1 loss-of-function mutation exhibits arrest at the L2 larval stage of development; mutations in human HARS2 cause Perrault syndrome, which is characterized by female ovarian dysgenesis and sensorineural hearing loss in both females and males.	protein_coding_primary_transcript	0.338643	0.716934	-0.178447	0.186494	8.28068	0.027153	0.00044477	0.0207631	0.0691152	0.0691152
Y18D10A.9.1	WBGene00012479	Y18D10A.9	Y18D10A.9 is an ortholog of human CIAO1 (cytosolic iron-sulfur assembly component 1); is predicted to encode a protein with the following domains: WD40 repeat, WD40/YVTN repeat-like-containing domain superfamily, G-protein beta WD-40 repeat, Probable cytosolic iron-sulfur protein assembly protein, CIAO1/Cia1, and WD40-repeat-containing domain superfamily.	protein_coding_primary_transcript	0.33871	0.716934	-0.224357	0.234508	6.77061	0.0258334	0.00116393	0.00943714	0.108824	0.108824
Y59A8B.4.1	WBGene00005351	srh-134	srh-134 is predicted to encode a protein with the following domain: 7TM GPCR, serpentine receptor class h (Srh).	protein_coding_primary_transcript	0.338683	0.716934	0.850907	0.889354	1.03403	1.43963	0.173646	1.35702	1.40826	1.40826
C33H5.10.1	WBGene00044326	tag-322	tag-322 is an ortholog of human FAM98A (family with sequence similarity 98 member A), FAM98B (family with sequence similarity 98 member B), and FAM98C; human FAM98B exhibits identical protein binding activity and protein methyltransferase activity.	protein_coding_primary_transcript	0.338785	0.717029	-0.209631	0.219149	7.13564	0.0451583	0.00081852	0.0436252	0.0952344	0.0952344
C37H5.6b.1	WBGene00016509	adss-1	adss-1 is an ortholog of human ADSSL1 and AdSS; is predicted to have GTP binding activity, adenylosuccinate synthase activity, and metal ion binding activity; is expressed in several tissues, including the alimentary system, the hypodermis, the muscular system, the nervous system, and the reproductive system.	protein_coding_primary_transcript	0.338929	0.717128	-0.165383	0.172943	9.29393	0.0407911	0.00023035	0.0316972	0.0595885	0.0595885
F29C4.8d.1	WBGene00000674	col-99	col-99 is predicted to be a structural constituent of cuticle; localizes to the extracellular region, neuromuscular junction, and spanning component of plasma membrane; is expressed in the epithelial system, the muscular system, and the nervous system.	protein_coding_primary_transcript	0.338886	0.717128	0.505624	0.528691	5.18324	0.351175	0.340094	-0.0054105	0.218935	0.218935
T22D1.10.1	WBGene00020687	ruvb-2	ruvb-2 is an ortholog of human RUVBL2 (RuvB like AAA ATPase 2); is predicted to have ATP binding activity and ATP-dependent 5'-3' DNA helicase activity; localizes to the cytoplasm and nucleus; is expressed in the gonad.	protein_coding_primary_transcript	0.338897	0.717128	-0.288782	0.301964	7.58634	0.186965	0.0148002	0.167565	0.082312	0.167565
ZK484.1b.3	WBGene00022748	oaz-1	oaz-1 is an ortholog of human OAZ1, OAZ2, and OAZ3; is predicted to have ornithine decarboxylase inhibitor activity; is expressed in the spermathecal-uterine valve cell.	protein_coding_primary_transcript	0.338952	0.717128	0.712116	0.744707	6.38463	0.947834	0.00138838	1.10779	0.127069	1.10779
C27A2.3.1	WBGene00002068	ify-1	ify-1 encodes a rapidly evolving protein ligand of FZY-1, with only 53% identity between C. elegans and C. briggsae and with no visible homologs in more distant species; IFY-1 binds FZY-1 and SEP-1 in yeast two-hybrid assays; ify-1(RNAi) and sep-1(RNAi) animals arrest as one-cell embryos with disorganized chromosomes, supporting the hypothesis that IFY-1 is a securin; the fzy-1(h1983) mutation blocks FZY-1 binding to IFY-1, but not to MDF-2, another possible FZY-1 ligand; IFY-1 protein accumulates abnormally in developmentally arrested one-cell emb-30 embryos.	protein_coding_primary_transcript	0.338989	0.717143	-0.320143	0.334821	7.72144	0.223599	0.003089	0.221121	0.0791812	0.221121
D2092.3.1	WBGene00000050	acr-11	A homolog of an alpha type nicotinic acetylcholine receptor subunit involved in the mediation of fast synaptic transmission at neuromuscular junctions.	protein_coding_primary_transcript	0.339038	0.717181	-0.494651	0.517381	3.38477	0.155288	0.0346659	0.0820764	0.5007	0.5007
F42G9.4.1	WBGene00018363	nlp-52	n.a.	protein_coding_primary_transcript	0.339074	0.717194	0.487509	0.509949	3.46354	0.335811	0.0369711	0.178183	0.483124	0.483124
F52B11.6.1	WBGene00002117	ins-34	ins-34 encodes an insulin-like peptide.	protein_coding_primary_transcript	0.33911	0.717207	-0.506699	0.530061	3.32685	0.404908	0.04792	0.333769	0.51401	0.51401
C17B7.10a.1	WBGene00015884	C17B7.10	C17B7.10 encodes a neprilysin; neprilysins are thermolysin-like zinc metallopeptidases, found on the outer surface of animal cells, that negatively regulate small signalling peptides (e.g., enkephalin, tachykinin, insulin, and natriuretic peptides) by cleaving them; C17B7.10 has no clear orthologs in other organisms.	protein_coding_primary_transcript	0.339356	0.717333	0.648679	0.678933	3.98449	1.65787	0.503308	0.418593	0.38067	0.418593
C56G3.1b.1	WBGene00016984	npr-8	npr-8 is predicted to have neuropeptide Y receptor activity.	protein_coding_primary_transcript	0.339361	0.717333	1.00748	1.05448	2.80119	2.83251	1.09127	1.13256	0.651182	1.13256
F22D6.9.1	WBGene00009054	F22D6.9	F22D6.9 is predicted to have phosphoprotein phosphatase activity.	protein_coding_primary_transcript	0.339304	0.717333	0.236187	0.247176	6.51302	0.0956375	0.00165117	0.0898142	0.12054	0.12054
F35H8.3.1	WBGene00009448	zfp-2	zfp-2 encodes a zinc-finger transcription factor; loss of zfp-2 and lin-35/Rb results in almost complete sterility accompanied by defects in somatic gonad development and vulval morphology, as well as polyploidization of somatic cell nuclei; loss of zfp-2 activity by itself reveals that zfp-2 is also required for cosuppression, inhibition of RNAi of some genes, and wild-type levels of expression of a rol-6 extrachromosomal array; a zfp-2::GFP promoter fusion construct is expressed in vulval cells and all somatic gonad structures, such as the spermatheca, sheath cells, uterine cells and distal tip cells (DTCs).	protein_coding_primary_transcript	0.33938	0.717333	-0.249585	0.261239	7.09723	0.130077	0.00092462	0.135567	0.0965195	0.135567
T10B10.3.1	WBGene00011680	T10B10.3	T10B10.3 is expressed in the anterior gonad arm; is predicted to encode a protein with the following domains: Pleckstrin homology domain and PH-like domain superfamily.	protein_coding_primary_transcript	0.339262	0.717333	-0.384036	0.401869	7.24468	0.28912	0.23125	0.00063423	0.0917472	0.0917472
T27F6.7.1	WBGene00012106	T27F6.7	T27F6.7 is enriched in several tissues, including the alimentary system, the excretory cell, the germ line, the muscle cell, and the nervous system based on tiling, array, RNA-seq, and microarray studies.	protein_coding_primary_transcript	0.339329	0.717333	-0.229746	0.240447	6.64333	0.0473108	0.00124504	0.0496274	0.114385	0.114385
Y94H6A.10.1	WBGene00022382	Y94H6A.10	Y94H6A.10 is enriched in the AFD and the PLM based on RNA-seq, proteomic, and microarray studies.	protein_coding_primary_transcript	0.339245	0.717333	0.568307	0.594676	2.88182	0.893853	0.0791802	0.383642	0.628098	0.628098
B0379.2.1	WBGene00007156	B0379.2	n.a.	protein_coding_primary_transcript	0.339586	0.7174	0.435035	0.455542	5.95792	0.366992	0.00348463	0.411552	0.153212	0.411552
C27H5.2c.1	WBGene00016172	C27H5.2	C27H5.2 is enriched in the OLL and the PVD based on microarray studies.	protein_coding_primary_transcript	0.339519	0.7174	0.29988	0.313972	5.73074	0.103632	0.0268017	0.0476345	0.170356	0.170356
F40F8.1b.1	WBGene00009575	F40F8.1	F40F8.1 is an ortholog of human CMPK1; exhibits UMP kinase activity; is involved in UDP biosynthetic process; is expressed in the alimentary system, the digestive tract, the head, the hypodermis, and the nervous system.	protein_coding_primary_transcript	0.339626	0.7174	-0.204594	0.214255	7.28195	0.0250064	0.00120147	0.0223109	0.0906093	0.0906093
T10F2.2.1	WBGene00020422	T10F2.2	T10F2.2 is orthologous to the human gene SOLUTE CARRIER FAMILY 25 (MITOCHONDRIAL CARRIER; ORNITHINE TRANSPORTER) MEMBER 15 (SLC25A15; OMIM:603861), which when mutated leads to disease.	protein_coding_primary_transcript	0.339544	0.7174	-0.188749	0.197629	7.79217	0.0193829	0.00044157	0.0132076	0.0776731	0.0776731
T19D12.2a.1	WBGene00020577	T19D12.2	T19D12.2 is enriched in the OLL, the PLM, and the PVD based on tiling, array, and RNA-seq studies; is predicted to encode a protein with the following domain: von Willebrand factor A-like domain superfamily.	protein_coding_primary_transcript	0.339683	0.7174	-0.330321	0.345961	5.24444	0.324977	0.026524	0.212104	0.212854	0.212854
T22A3.12.1	WBGene00206474	T22A3.12	n.a.	protein_coding_primary_transcript	0.339645	0.7174	0.533237	0.558441	3.08674	0.293971	0.0508454	0.253082	0.572868	0.572868
T28B8.3a.1	WBGene00012114	T28B8.3	T28B8.3 is an ortholog of human PSME4 (proteasome activator subunit 4); is predicted to have lysine-acetylated histone binding activity, peptidase activator activity, and proteasome binding activity.	protein_coding_primary_transcript	0.339654	0.7174	0.549664	0.575656	3.04767	0.312446	0.0797303	0.141432	0.583028	0.583028
W06D11.5.1	WBGene00012303	W06D11.5	n.a.	protein_coding_primary_transcript	0.33955	0.7174	-0.702882	0.73596	2.00939	0.942585	0.158786	0.790464	0.924488	0.924488
Y39B6A.3b.1	WBGene00012666	Y39B6A.3	Y39B6A.3 is an ortholog of human ISCA1; is predicted to have iron-sulfur cluster binding activity and structural molecule activity.	protein_coding_primary_transcript	0.339584	0.7174	-0.383721	0.401807	5.65577	0.291625	0.0127809	0.310117	0.17639	0.310117
B0336.9a.1	WBGene00006359	swp-1	swp-1 encodes a protein containing two SWAP (Suppressor-of-White-APricot splicing regulator) domains that have been implicated in RNA binding; orthologous to C. briggsae CBG09000.	protein_coding_primary_transcript	0.340425	0.717448	-0.449522	0.47153	5.8777	0.474691	0.157198	0.287483	0.159046	0.287483
C06A5.6.1	WBGene00015504	C06A5.6	C06A5.6 is enriched in the SAB based on tiling, array, RNA-seq, and microarray studies.	protein_coding_primary_transcript	0.340498	0.717448	-0.363583	0.381442	7.29583	0.302459	0.00190563	0.28909	0.0901923	0.28909
C06C6.5a.2	WBGene00003640	nhr-50	nhr-50 is predicted to have DNA-binding activity transcription factor activity, sequence-specific DNA binding activity, and zinc ion binding activity; is expressed in several tissues, including the alimentary system, the nervous system, and the tail.	protein_coding_primary_transcript	0.340384	0.717448	1.01541	1.06504	4.35898	2.07028	0.156697	2.11191	0.319988	2.11191
C08B11.6.1	WBGene00007434	arp-6	arp-6 is an ortholog of human ACTR6 (ARP6 actin related protein 6 homolog); is predicted to encode a protein with the following domains: Actin family and Actin-related protein 6.	protein_coding_primary_transcript	0.34009	0.717448	-0.214127	0.224454	7.00426	0.0781927	0.00100627	0.0900771	0.0997534	0.0997534
C15B12.7b.1	WBGene00000393	cdf-1	cdf-1 encodes a protein similar to members of the cation diffusion facilitator (CDF) family of transmembrane proteins and is most similar to vertebrate ZnT-1; two other elegans CDF proteins, cdf-2 and sur-7 have also been identified; CDF proteins regulate the transport of heavy metal ions like zinc; cdf-1 positively regulates Ras-mediated signaling during vulval development, most likely by promoting the efflux of zinc ions, as cytosolic zinc inhibits Ras signaling; cdf-1 mutants are hypersensitive to zinc but not other heavy metals tested, indicating that cdf-1 is specifically involved in regulating zinc metabolism; cdf-1 is expressed in the vulval muscles, the intestinal cells, and in the vulval precursor cells and localizes to the plasma membrane.	protein_coding_primary_transcript	0.340217	0.717448	-0.938686	0.98422	4.15661	1.7266	1.15843	0.778943	0.351495	0.778943
C23H3.4a.1	WBGene00016020	sptl-1	sptl-1 encodes a putative serine palmitoyltransferase required for normal embryonic and larval developement, locomotion, and speed of growth.	protein_coding_primary_transcript	0.340228	0.717448	-0.523578	0.548988	4.58943	0.210218	0.315121	-0.165306	0.287654	0.287654
C23H3.4b.1	WBGene00016020	sptl-1	sptl-1 encodes a putative serine palmitoyltransferase required for normal embryonic and larval developement, locomotion, and speed of growth.	protein_coding_primary_transcript	0.340228	0.717448	-0.523578	0.548988	4.58943	0.210218	0.315121	-0.165306	0.287654	0.287654
C33A12.19a.1	WBGene00007890	C33A12.19	n.a.	protein_coding_primary_transcript	0.340396	0.717448	-0.278695	0.292322	6.18706	0.153516	0.00257505	0.16833	0.13812	0.16833
C34B7.4.1	WBGene00007914	mys-4	C34B7.4 encodes a MYST family histone acetyltransferase; based upon sequence similarity, the product of C34B7.4 is predicted to be the enzymatic component of an NuA4-like histone acetyltransferase (HAT) complex that functions in transcriptional activation; C34B7.4 is likely required for regulating gene expression in multiple tissues, as loss of its activity via RNAi results in suppression of ectopic lag-2 reporter expression seen in intestinal tissue in SynMuv B mutants as well as in some suppression of the lin-15AB SynMuv phenotype.	protein_coding_primary_transcript	0.339821	0.717448	-0.281143	0.294539	7.07563	0.151489	0.0008981	0.172608	0.097255	0.172608
C56E10.4a.1	WBGene00003727	nhr-137	nhr-137 is predicted to have DNA-binding activity transcription factor activity, sequence-specific DNA binding activity, and zinc ion binding activity; is expressed in the intestine and the nervous system.	protein_coding_primary_transcript	0.339867	0.717448	-0.556748	0.583331	4.92569	0.892616	0.144778	0.535772	0.246527	0.535772
F13E6.4.1	WBGene00008748	yap-1	yap-1 encodes a protein with sequence similarity to YAP (yes-associated protein) in its N-terminal TEAD-binding domain and WW domain; YAP-1 plays a role in the response to heat and in determination of adult life span; YAP-1 physically interacts with EGL-44, a transcription enhancer factor of the TEA domain (TEAD) class, and when co-expressed, the two proteins are able to activate a TEAD reporter; YAP-1 also physically interacts with WTS-1, the C. elegans LATS ortholog; YAP-1 is broadly expressed throughout development and found in a number of different tissues including epithelia, hypodermis, muscles, pharynx, intestine, gonadal sheath cells, vulval, and the spermatheca; YAP-1 mainly localizes to the cytoplasm and, during specific developmental events, to the nucleus; YAP-1 cytoplasmic localization is regulated by WTS-1, and the 14-3-3 protein FTT-2; in response to heat, YAP-1 transiently accumulates in the nucleus, with subsequent translocation to the cytoplasm dependent on the DAF-21 HSP90 and HSF-1 heat shock factor.	protein_coding_primary_transcript	0.340024	0.717448	0.203245	0.213019	7.45361	0.0835885	0.00061148	0.0901424	0.0857146	0.0901424
F14F9.8.1	WBGene00044536	F14F9.8	F14F9.8 is enriched in the NSM based on RNA-seq studies.	protein_coding_primary_transcript	0.340522	0.717448	0.58538	0.614163	4.34228	0.990988	0.0206636	0.733728	0.322476	0.733728
F38E11.12.1	WBGene00000563	cng-3	cng-3 is predicted to have ion channel activity; is involved in multicellular organismal reproductive process, positive regulation of growth rate, and response to heat; localizes to the non-motile cilium; is expressed in the amphid sensillum, the head, and the nervous system.	protein_coding_primary_transcript	0.340535	0.717448	0.720991	0.756462	1.86672	0.894759	0.160519	0.702664	0.983952	0.983952
F42A10.6.1	WBGene00018342	F42A10.6	F42A10.6 is expressed in the intestine.	protein_coding_primary_transcript	0.339789	0.717448	-0.202647	0.212288	7.32195	0.2076	0.00071479	0.0832479	0.089418	0.089418
F44A6.1b.1	WBGene00009674	nucb-1	F44A6.1 encodes two isoforms of a nucleobindin homolog that each contain a calcium-binding EF-hand domain and a glutamine/asparagine-rich domain; F44A6.1 is expressed in muscle (pharyngeal, body wall, and vulval), with weak expression in head and tail neurons and in (mainly posterior) intestinal cells; F44A6.1 has no obvious function in vivo, since it has no obvious phenotype when deleted or inactivated by RNAi (whether in a normal genetic background, or in goa-1 and egl-30 mutant backgrounds).	protein_coding_primary_transcript	0.340308	0.717448	0.48394	0.507511	6.86905	0.441773	0.0106179	0.504517	0.104824	0.504517
F49E2.5a.2	WBGene00009888	F49E2.5	F49E2.5 is expressed in the hypodermis, the muscle cell, and the nervous system; is predicted to encode a protein with the following domain: Protein of unknown function DUF612.	protein_coding_primary_transcript	0.340321	0.717448	0.741578	0.777718	6.96967	1.03873	0.247278	0.962412	0.101005	0.962412
F49H12.1b.1	WBGene00003087	lsy-2	lsy-2 encodes a novel C2H2 zinc-finger transcription factor that is most closely related to other nematode zinc-finger proteins; during development, lsy-2 is required for the left-right asymmetry of the ASE neurons; specifically, lsy-2 is required in ASEL for regulating the expression of the lsy-6 miRNA that controls the asymmetric expression of guanylyl cyclase chemoreceptors; a LSY-2::GFP reporter fusion is expressed ubiquitously from the 50-cell stage of embryogenesis through adulthood with expression seen in both ASEL and ASER; expression is localized to moving nuclear punctae.	protein_coding_primary_transcript	0.3403	0.717448	-0.958255	1.00491	5.38722	0.551571	1.82033	-1.26987	0.199362	0.199362
F57A10.2.1	WBGene00010184	F57A10.2	F57A10.2 is expressed in the germ line; is predicted to encode a protein with the following domains: Major sperm protein (MSP) domain, PapD-like superfamily, and Immunoglobulin-like fold.	protein_coding_primary_transcript	0.340235	0.717448	0.352832	0.369961	4.7774	0.191485	0.00983019	0.20346	0.263912	0.263912
K11H12.1.1	WBGene00019658	K11H12.1	K11H12.1 is an ortholog of human BOLA1; is predicted to encode a protein with the following domains: BolA protein and BolA-like superfamily.	protein_coding_primary_transcript	0.340046	0.717448	-0.248911	0.260892	6.25319	0.0669137	0.00188931	0.0268754	0.13424	0.13424
M02B1.1c.1	WBGene00005153	srf-3	srf-3 encodes a nucleotide sugar transporter (NST) most similar to the subfamily of UDP-galactose and UDP-N-acetylgalactosamine transporters; SRF-3 can function as a nucleotide sugar transporter in heterologous in vitro and in vivo systems using UDP-galactose and UDP-N-acetylglucosamine as substrates; mutations in srf-3 alter the surface antigenicity of the cuticle in C. elegans; srf-3 mutations show altered binding to antibodies raised against the cuticles of wild-type worms, and lectins like wheat germ agglutinin; srf-3 mutants are resistant to infection by the nematode-specific pathogen, Microbacterium nematophilum, and to the adherence of bacteria like Yersinia pseudotuberculosis which form biofilms; this resistance is most likely due to an altered glycoconjugate surface composition; srf-3 mutants also show an altered response in the form of increased susceptibility to nematophagous fungi; srf-3 mutants seem to have fragile cuticles compared to wild-type; srf-3 is expressed in seam cells, glandular cells g1/g2 and the spermatheca.	protein_coding_primary_transcript	0.339973	0.717448	0.852425	0.893323	3.31594	1.41267	0.869391	0.72666	0.516557	0.72666
R04A9.7.1	WBGene00044281	R04A9.7	R04A9.7 is predicted to have ATP binding activity and protein serine/threonine kinase activity.	protein_coding_primary_transcript	0.339778	0.717448	-0.723757	0.758175	1.99538	0.641231	0.219483	0.443815	0.930177	0.930177
R05G9.5.1	WBGene00206514	R05G9.5	n.a.	protein_coding_primary_transcript	0.34004	0.717448	0.533478	0.559151	3.10888	0.40344	0.0581149	0.382406	0.567184	0.567184
T10B11.3.1	WBGene00020399	ztf-4	ztf-4 is predicted to have RNA binding activity; is expressed in several tissues, including the alimentary system, the body wall, the head, the midbody, and the muscular system.	protein_coding_primary_transcript	0.339865	0.717448	-0.201506	0.211126	7.35365	0.0683834	0.00065243	0.0713637	0.088496	0.088496
T12A2.16b.1	WBGene00001989	hot-4	hot-4 is expressed in the head and the tail; is predicted to encode a protein with the following domain: Caenorhabditis elegans ly-6-related.	protein_coding_primary_transcript	0.340488	0.717448	0.427705	0.448704	4.12786	0.398279	0.0217608	0.380909	0.356214	0.380909
T15H9.2.1	WBGene00011788	hal-3	n.a.	protein_coding_primary_transcript	0.340526	0.717448	-0.297716	0.312358	6.34853	0.189037	0.00211599	0.193019	0.128988	0.193019
Y14H12B.1b.1	WBGene00021191	Y14H12B.1	Y14H12B.1 is enriched in the NSM based on tiling, array, RNA-seq, and microarray studies.	protein_coding_primary_transcript	0.340549	0.717448	-0.353613	0.371021	7.31341	0.286661	0.00323196	0.272081	0.0896696	0.272081
Y22F5A.4.2	WBGene00003090	lys-1	lys-1 encodes a putative lysozyme, whose overexpression increasesresistance to infection by Serratia marcescens; lys-1(RNAi) animals havenormal resistance to S. marcescens, perhaps because of geneticredundancy with the LYS-1 paralogs LYS-2 to -8 and LYS-10; in uninfectedanimals, LYS-1 is expressed in the intestine and in IL1/IL2 neurons,along with a few unidentified head neurons; in intestinal cells, LYS-1localizes to apical vesicles; LYS-1 expression is induced by infectionby Pseudomonas aeruginosa but not S. marcescens; LYS-1 expression ispromoted by DBL-1, TIR-1 and NSY-1, and perhaps also by ELT-2, but notby DAF-16; LYS-1 and its paralogs are more similar to lysozymes from theamoeboid protozoon Entamoeba histolytica than to more familiar ones fromvertebrates.	protein_coding_primary_transcript	0.340502	0.717448	-0.332318	0.348643	8.18439	0.218184	0.00210045	0.241004	0.0705692	0.241004
Y62E10A.15a.1	WBGene00013381	cyp-31A5	cyp-31A5 is predicted to have heme binding activity, iron ion binding activity, and oxidoreductase activity, acting on paired donors, with incorporation or reduction of molecular oxygen.	protein_coding_primary_transcript	0.340508	0.717448	-0.392275	0.411551	5.87793	0.32665	0.00845489	0.330293	0.159028	0.330293
F52C12.4b.2	WBGene00018681	denn-4	denn-4 is an ortholog of human DENND4A, DENND4B (DENN domain containing 4B), and DENND4C (DENN domain containing 4C); is expressed in the nervous system; human DENND4C exhibits Rab guanyl-nucleotide exchange factor activity.	protein_coding_primary_transcript	0.340703	0.717582	-1.44637	1.51805	1.73666	3.99401	1.99664	2.61235	1.04125	2.61235
T01C8.1a.1	WBGene00020142	aak-2	aak-2 encodes one of two C. elegans homologs of the catalytic alpha subunit of AMP-activated protein kinases (AMPKs); in C. elegans, aak-2 functions downstream of environmental stressors, energy level signals (AMP:ATP ratio), and daf-2-mediated insulin signaling to positively regulate adult lifespan; in regulating lifespan, aak-2 likely acts in parallel with daf-16/FOXO; aak-2 activity is also required for dauer formation in daf-2 mutant animals at high temperature in a manner independent of the AMP:ATP ratio; in the germline, aak-2 functions downstream of daf-2 and daf-7, and in parallel to par-4 and aak-1, to negatively regulate germline proliferation during dauer development; in vitro, AAK-2 exhibits AMP-enhanced kinase activity against a known AMPK substrate, the SAMS peptide.	protein_coding_primary_transcript	0.340702	0.717582	-0.352419	0.369885	6.72347	0.236138	0.0517486	0.221882	0.110832	0.221882
Y49F6C.3.1	WBGene00021725	bath-9	bath-9 is predicted to encode a protein with the following domains: BTB/POZ domain, MATH/TRAF domain, TRAF-like, and SKP1/BTB/POZ domain superfamily.	protein_coding_primary_transcript	0.340694	0.717582	-0.513597	0.539042	3.24314	0.322987	0.0472874	0.318444	0.533846	0.533846
K02F3.4.2	WBGene00019327	zip-2	zip-2 encodes a bZIP transcription factor; ZIP-2 activity is required for regulating one branch of the immune response pathway that responds to infection by virulent strains of the bacterial pathogen Pseudomonas aeruginosa; specifically, ZIP-2 is required for inducing expression of a subset of infection response genes, including irg-1 and irg-2, and for full resistance to P. aeruginosa infection.	protein_coding_primary_transcript	0.34084	0.717743	0.301201	0.31622	9.31028	0.196571	0.00014559	0.199844	0.0595121	0.199844
ZK945.4.1	WBGene00014166	ZK945.4	ZK945.4 is predicted to have zinc ion binding activity.	protein_coding_primary_transcript	0.340836	0.717743	-0.356858	0.374648	4.71732	0.101871	0.0094512	0.0648815	0.271271	0.271271
C09G5.8a.1	WBGene00007490	mks-5	mks-5 is an ortholog of human RPGRIP1 (RPGR interacting protein 1) and RPGRIP1L; is involved in several processes, including chemotaxis, non-motile cilium assembly, and protein localization to cilium; localizes to the ciliary basal body and ciliary transition zone; is expressed in the head, the nervous system, and the sensillum.	protein_coding_primary_transcript	0.340953	0.717746	1.31586	1.3818	2.43791	4.39337	0.9024	2.91633	0.765476	2.91633
C14A6.8.1	WBGene00007572	C14A6.8	n.a.	protein_coding_primary_transcript	0.341032	0.717746	0.586289	0.615767	2.76489	0.579013	0.0965037	0.580694	0.661834	0.661834
F25C8.4.1	WBGene00009106	acs-12	acs-12 is predicted to have catalytic activity.	protein_coding_primary_transcript	0.341045	0.717746	-0.249072	0.261603	6.24559	0.102083	0.0021968	0.110828	0.134675	0.134675
F44B9.5.1	WBGene00018408	F44B9.5	F44B9.5 is an ortholog of human AUP1; is predicted to have transferase activity, transferring acyl groups; is expressed in the vulA, the vulB1, and the vulB2.	protein_coding_primary_transcript	0.340925	0.717746	-0.211383	0.221962	7.06556	0.0218254	0.00093331	0.0122847	0.0976012	0.0976012
R02D5.10.1	WBGene00194788	R02D5.10	n.a.	protein_coding_primary_transcript	0.341052	0.717746	0.442748	0.465029	3.83942	0.184478	0.0255039	0.143169	0.406999	0.406999
W08A12.2a.1	WBGene00021079	W08A12.2	W08A12.2 is enriched in the ALM based on tiling, array, microarray, and RNA-seq studies.	protein_coding_primary_transcript	0.34104	0.717746	0.270792	0.284412	5.88651	0.318752	0.00338897	0.0673762	0.158392	0.158392
Y23H5A.7c.2	WBGene00000800	cars-1	cars-1 encodes a predicted cytoplasmic cysteinyl-tRNA synthetase (CysRS), a class I aminoacyl-tRNA synthetase that catalyzes the attachment of cysteine to its cognate tRNA and is thus required for protein biosynthesis; CARS-1 is essential for embryonic and larval development, and is required for molting and a normal rate of postembryonic development.	protein_coding_primary_transcript	0.340891	0.717746	-0.166688	0.175018	9.04974	0.0262996	0.00025892	0.0237047	0.0610034	0.0610034
T22A3.5a.1	WBGene00011908	pash-1	pash-1 encodes an RNA-binding protein that is orthologous to Drosophila Pasha and mammalian DGCR8; pash-1 activity is required for processing of primary miRNA transripts (pri-miRNAs), such as that of let-7, to generate pre-miRNAs that will then be processed by DCR-1 to generate mature miRNAs; accordingly, pash-1 mutants show defects in let-7-mediated developmental processes, namely the transition from late larval to adult cell fates.	protein_coding_primary_transcript	0.341092	0.717766	-0.34979	0.367422	7.22194	0.262163	0.00098218	0.269016	0.0924551	0.269016
F08B4.7.1	WBGene00017238	F08B4.7	F08B4.7 is an ortholog of human SNRPC (small nuclear ribonucleoprotein polypeptide C); is predicted to have RNA binding activity and zinc ion binding activity.	protein_coding_primary_transcript	0.341381	0.718248	-0.198991	0.209148	7.41031	0.0698013	0.0005895	0.0496958	0.086896	0.086896
Y57G11C.42b.1	WBGene00013331	Y57G11C.42	Y57G11C.42 is enriched in the AVA, the AVD, the AVE, the PVC, and the RIM based on RNA-seq studies; is predicted to encode a protein with the following domain: Domain of unknown function DB.	protein_coding_primary_transcript	0.341369	0.718248	0.603222	0.633995	5.83662	0.758521	0.0267594	0.777139	0.16213	0.777139
C25F6.4.1	WBGene00016104	ddr-1	The C25F6.4 gene encodes a protein tyrosine kinase homolog that is also homologous to human RS1.	protein_coding_primary_transcript	0.341451	0.718305	0.281741	0.296163	6.35923	0.153787	0.00182794	0.173597	0.128416	0.173597
Y106G6A.1.1	WBGene00013694	Y106G6A.1	Y106G6A.1 is predicted to have ATP binding activity and protein kinase activity; localizes to the sarcoplasmic reticulum; human orthologs of this gene are implicated in 46 XY gonadal dysgenesis.	protein_coding_primary_transcript	0.341468	0.718305	-0.293468	0.308502	6.01444	0.0919722	0.0410824	0.0379216	0.149265	0.149265
Y25C1A.13.1	WBGene00021296	Y25C1A.13	Y25C1A.13 is an ortholog of human ECH1; is predicted to have catalytic activity; is expressed in the intestine.	protein_coding_primary_transcript	0.341618	0.718429	0.440948	0.463681	7.76813	0.538976	0.00046762	0.429533	0.0781757	0.429533
Y48G1C.8b.1	WBGene00021681	Y48G1C.8	Y48G1C.8 is enriched in the NSM, the OLL, and the PVD based on microarray and RNA-seq studies.	protein_coding_primary_transcript	0.34158	0.718429	-0.37954	0.399076	7.9184	0.304032	0.0103537	0.308169	0.0751691	0.308169
Y69H2.7b.1	WBGene00013482	Y69H2.7	Y69H2.7 is enriched in the AVE based on tiling, array, RNA-seq, and microarray studies.	protein_coding_primary_transcript	0.341592	0.718429	-0.321937	0.338517	6.81536	0.224113	0.00717681	0.22201	0.106973	0.22201
F48B9.3.1	WBGene00018589	F48B9.3	F48B9.3 is predicted to encode a protein with the following domain: Chymotrypsin family Peptidase-S1.	protein_coding_primary_transcript	0.341724	0.718525	-0.330832	0.347964	5.03075	0.184727	0.00728175	0.150186	0.234876	0.234876
Y46H3A.6a.1	WBGene00001632	gly-7	gly-7 encodes an N-acetylgalactosaminyltransferase that exhibits activity when expressed in COS7 cells.	protein_coding_primary_transcript	0.341699	0.718525	-0.174674	0.183709	8.42364	0.020577	0.00034847	0.0139422	0.0671498	0.0671498
B0495.4.1	WBGene00003730	nhx-2	nhx-2 encodes a sodium/proton exchanger; NHX-2 promotes normal peptide transporter function and recovery from intracellular acid load via catalysis of the electroneutral exchange of extracellular sodium for an intracellular proton; NHX-2 activity is required for normally high growth rates, and for propagation or maintenance of the germline; NHX-2 is expressed in the apical membranes of intestinal cells.	protein_coding_primary_transcript	0.342108	0.718651	-0.282457	0.297321	8.24991	0.277667	0.00027712	0.176522	0.0695682	0.176522
C06C3.8a.1	WBGene00007378	C06C3.8	C06C3.8 is predicted to have ATP-dependent peptidase activity and serine-type endopeptidase activity.	protein_coding_primary_transcript	0.342063	0.718651	0.365729	0.384939	5.14363	0.271851	0.0127375	0.283618	0.222966	0.283618
C18E9.11b.1	WBGene00003870	ooc-5	ooc-5 encodes a AAA+ ATPase that is related to the Torsin family of proteins; along with TOR-1 and TOR-2, OOC-5 comprises the three C. elegans orthologs of human Torsin 1A; during embryonic development, OOC-5 activity is essential and required for re-establishment of PAR protein asymmetry in the P1 cell of the two-cell embryo and for proper spindle orientation and embryonic cell polarity; OOC-5 is also required for proper germline morphology and normal oocyte size; in the early embryo, OOC-5 localizes to the endoplasmic reticulum (ER) of all blastomeres and is also found on the nuclear rim, the mitotic spindle, and points of cell-cell contact; in the germ line and in intestinal cells, OOC-5 is found diffusely throughout the cytoplasm; OOC-5 localization is dependent upon ooc-3, which encodes a novel, transmembrane ER protein also required for oocyte formation and embryonic asymmetry.	protein_coding_primary_transcript	0.342138	0.718651	-0.378843	0.398803	4.9111	0.227425	0.0699007	0.123618	0.248188	0.248188
C26F1.9.1	WBGene00004453	rpl-39	rpl-39 encodes a large ribosomal subunit L39 protein.	protein_coding_primary_transcript	0.342146	0.718651	-0.162276	0.170828	10.0166	0.0567175	4.41e-05	0.0576795	0.0583207	0.0583207
C54D2.5d.3	WBGene00000367	cca-1	cca-1 encodes a calcium channel alpha subunit that is homologous to vertebrate T-type calcium channel alpha 1 subunits; CCA-1 is required for regulation of pharyngeal pumping, specifically for the efficient initiation of action potentials in the pharynx in response to excitatory inputs; a CCA-1::GFP fusion protein is expressed strongly in pharyngeal muscle as well as in many neurons, including particular subsets of neurons in the head, pharynx, ventral nerve cord, and anal ganglia.	protein_coding_primary_transcript	0.342134	0.718651	1.05346	1.10895	2.88131	4.75911	1.8313	0.601859	0.628241	0.628241
D1086.18.2	WBGene00045405	D1086.18	D1086.18 is predicted to encode a protein with the following domain: Domain of unknown function DUF19.	protein_coding_primary_transcript	0.341917	0.718651	0.908577	0.95601	2.23333	1.82927	0.81399	1.01392	0.837887	1.01392
K04F10.6a.1	WBGene00003499	mut-2	mut-2 encodes a nucleotidyltransferase that is a member of the polymerase beta nucleotidyltransferase superfamily that includes poly(A) polymerases, 2-5 oligoadenylate synthetases, C. elegans GLD-2, and S. cerevisiae Trf4p; MUT-2 activity is required for meiotic chromosome segregation, negative regulation of DNA transposition, non-transgene-induced RNAi (i.e. RNAi via feeding is affected, whereas RNAi via expression of sense and antisense RNA from a transgene is not), fertility, and viability; analysis of siRNA levels in mut-2 mutant animals indicates that during RNAi, MUT-2 activity is required at a point upstream of siRNA accumulation; neither the precise mechanistic role of MUT-2 in posttranscriptional silencing, nor the MUT-2 expression pattern, is yet known; although it is homologous to GLD-2, CID-1, and relatedpolynucleotide polymerases, MUT-2 neither promotes mRNA translation norexhibits poly(A) or poly(U) activity on mRNA substrates when tested inXenopus oocytes.	protein_coding_primary_transcript	0.341994	0.718651	-0.317407	0.33403	6.99042	0.208938	0.00116644	0.221986	0.100251	0.221986
T10B10.3.2	WBGene00011680	T10B10.3	T10B10.3 is expressed in the anterior gonad arm; is predicted to encode a protein with the following domains: Pleckstrin homology domain and PH-like domain superfamily.	protein_coding_primary_transcript	0.341975	0.718651	-1.78229	1.87556	2.58385	6.6475	1.82826	5.20719	0.717457	5.20719
T24F1.1.1	WBGene00006414	raga-1	raga-1 encodes the C. elegans ortholog of the ras-related GTPase RagA; in C. elegans RAGA-1 functions as a modifier of behavioral aging and adult lifespan (particularly under high food concentration); raga-1 mutations also affect body size and reproduction; genetic analyses suggest that raga-1 functions in the let-363/Tor pathway to regulate behavioral aging and lifespan and also interacts with the daf-2/daf-16 insulin signaling pathway and skn-1; raga-1 reporter fusions are widely expressed in larvae, with more restricted expression (gut, head and tail neurons, somatic gonad, hypodermis) seen in adults.	protein_coding_primary_transcript	0.342053	0.718651	-0.179518	0.188943	8.15261	0.0258177	0.00032597	0.0195478	0.0710729	0.0710729
W06D4.2.2	WBGene00012296	spe-46	spe-46 is expressed in the sperm.	protein_coding_primary_transcript	0.342046	0.718651	1.29214	1.35996	2.68859	3.9966	1.04763	2.65136	0.684761	2.65136
Y37E11AR.3a.1	WBGene00021370	nape-2	nape-2 is an ortholog of human NAPEPLD; exhibits N-acylphosphatidylethanolamine-specific phospholipase D activity; is involved in N-acylethanolamine metabolic process; localizes to the neuron projection; is expressed in several tissues, including the pharynx, the reproductive system, and the somatic nervous system.	protein_coding_primary_transcript	0.342063	0.718651	0.329192	0.346483	6.24643	0.228132	0.0161582	0.223943	0.134627	0.223943
Y54E10A.9b.1	WBGene00006888	vbh-1	vbh-1 encodes a DEAD-box RNA helicase with similarity to Drosophila Vasa and Belle; vbh-1 activity is required for the proper timing of the sperm-oocyte switch during germ line development; vbh-1 also plays a role in embryonic development; in regulating germ line development, vbh-1 appears to function at least partially redundantly with laf-1, which also encodes a DEAD-box RNA helicase; VBH-1 is expressed in the germline during oogenesis and spermatogenesis and is also found in somatic and germline blastomeres in the embryo; VBH-1 localizes to both the cytoplasm and to P granules; VBH-1 is also expressed in primary and secondary spermatocytes in the male gonad.	protein_coding_primary_transcript	0.342077	0.718651	-0.213012	0.224206	9.336	0.0884855	0.00024269	0.100294	0.0593965	0.100294
Y74E4A.1a.1	WBGene00022283	lgc-27	lgc-27 is predicted to have extracellular ligand-gated ion channel activity and transmembrane signaling receptor activity; is expressed in the AIYL and the AIYR.	protein_coding_primary_transcript	0.342177	0.718654	1.11796	1.17696	4.88877	2.76159	0.352159	2.4183	0.250751	2.4183
C06A8.9b.1	WBGene00001615	glr-4	glr-4 encodes a putative non-NMDA ionotropic glutamate receptor subunit,most closely related to GLR-3 and less so to GLR-7, possibly of thekainate subfamily; glr-4 is expressed in various sensory neurons andinterneurons from embyrogenesis onward; glr-4 expression requires UNC-42,as well as CFI-1 in URA cells.	protein_coding_primary_transcript	0.342326	0.71885	0.385619	0.406095	4.77157	0.198283	0.0652088	0.0939845	0.264617	0.264617
F47B10.7.1	WBGene00009818	acbp-3	acbp-3 encodes a highly conserved protein containing a functional acyl-CoA-binding binding domain required for protein stability and ligand binding; mutant contains approximately 30% fewer lipid droplets and 20% less triglycerides; loss of ACBP-3 results in 35-40% reduction in lipid chain unsaturation; ACBP-3::GFP is predominantly expressed in hypodermis, body wall muscles and pharynx.	protein_coding_primary_transcript	0.342331	0.71885	0.32152	0.338596	7.00793	0.191582	0.00093335	0.228361	0.0996226	0.228361
B0273.4c.1	WBGene00006745	unc-5	unc-5 encodes a netrin receptor; unc-5 activity is required cell autonomously for dorsalward cell and pioneer motor axon migrations along the body wall that are essential for normal locomotion and gonad development; unc-5 mRNAs are expressed throughout the entire life cycle, with increasing levels seen as animals progess to adulthood.	protein_coding_primary_transcript	0.34241	0.718952	0.274591	0.289221	6.33523	0.153215	0.0239116	0.143386	0.129704	0.143386
M02B7.3b.1	WBGene00003884	osm-3	osm-3 encodes a kinesin-2 family member that forms a homodimeric kinesin motor protein; OSM-3, in conjunction with the heterotrimeric kinesin-II composed of KLP-20, KLP-11, and KAP-1, is required for intraflagellar transport (IFT) along the middle segment of the cilia and on its own, is required for IFT along the distal segment; OSM-3 is thus also required for formation of the distal segment of amphid channel cilia, responses to osmotic stimuli, dauer formation, and sensitivity to caffeine; OSM-3 is intensely localized in the ciliated endings of amphid, inner labial, and phasmid chemosensory neurons and shows a punctate localization pattern in the corresponding cell bodies and dendrites.	protein_coding_primary_transcript	0.342543	0.718978	0.359338	0.378588	4.71642	0.075952	0.0152762	0.0189595	0.271382	0.271382
T28F3.1a.1	WBGene00012128	nra-1	nra-1 encodes a putative calcium-dependent phospholipid bindingprotein of the copine family; nra-1 is required for sperm to normallymigrate towards a PUFA-based signal exuded by oocytes; nra-1(RNAi)hermaphrodites are infertile, both through aberrant loss of their ownsperm and through failure of males to effectively inseminate them.	protein_coding_primary_transcript	0.342495	0.718978	-0.237492	0.250189	6.68474	0.0619921	0.0126627	0.0481853	0.112527	0.112527
Y43F8C.7.1	WBGene00012829	Y43F8C.7	Y43F8C.7 is enriched in the NSM based on tiling, array, RNA-seq, and microarray studies; is predicted to encode a protein with the following domain: ER membrane protein complex subunit 10.	protein_coding_primary_transcript	0.342516	0.718978	-0.223447	0.235405	7.09783	0.0514277	0.0143319	0.0345277	0.0964991	0.0964991
ZK1320.5.1	WBGene00014255	ZK1320.5	n.a.	protein_coding_primary_transcript	0.342477	0.718978	0.672207	0.708121	2.27769	0.528087	0.181211	0.38139	0.82166	0.82166
F46G10.7b.1	WBGene00004801	sir-2.2	sir-2.2 encodes one of four C. elegans proteins with similarity to the Saccharomyces cerevisiae Sir2p NAD-dependent histone deacetylase; SIR-2.2 may play a role in genomic stability and protecting the genome against mutations, as loss of SIR-2.2 function via RNA-mediated interference (RNAi) results in an increased level of spontaneous mutagenesis.	protein_coding_primary_transcript	0.342581	0.718995	0.443118	0.466893	5.44961	0.324432	0.242212	0.0799787	0.193766	0.193766
Y87G2A.15.1	WBGene00001704	grd-15	grd-15 encodes a hedgehog-like protein, with an N-terminal signalsequence and a C-terminal Ground domain; GRD-15 is expressed in amphidsocket cells; the Ground domain is predicted to form acysteine-crosslinked protein involved in intercellular signalling, andit has subtle similarity to the N-terminal Hedge domain of HEDGEHOGproteins; grd-15 has no obvious function in RNAi assays.	protein_coding_primary_transcript	0.342679	0.719138	0.70874	0.746919	4.34277	0.944474	0.0309449	1.08483	0.322403	1.08483
F01F1.11.1	WBGene00017165	F01F1.11	n.a.	protein_coding_primary_transcript	0.342954	0.719524	-0.265544	0.280008	7.01959	0.138709	0.00098162	0.155827	0.099208	0.155827
F14H12.7.1	WBGene00017474	F14H12.7	F14H12.7 is enriched in the NSM based on tiling, array, RNA-seq, and microarray studies.	protein_coding_primary_transcript	0.342944	0.719524	-0.475581	0.501475	3.62715	0.547415	0.0544759	0.424483	0.448478	0.448478
F21H12.7.1	WBGene00044287	F21H12.7	n.a.	protein_coding_primary_transcript	0.342927	0.719524	-0.607059	0.64009	2.63541	0.579014	0.118247	0.181828	0.701184	0.701184
C08G9.2.1	WBGene00015620	C08G9.2	C08G9.2 is predicted to have serine-type endopeptidase inhibitor activity; is expressed in head neurons and the pharynx.	protein_coding_primary_transcript	0.343034	0.719587	0.42276	0.445861	4.0285	0.228973	0.0245851	0.102241	0.372999	0.372999
C25A11.4c.2	WBGene00000100	ajm-1	ajm-1 encodes a member of the apical junction molecule class that is required for correct elongation of the C. elegans embryo; AJM-1 contains a coiled-coil motif; AJM-1 binds DLG-1 in vitro, in yeast two-hybrid assays, and in vivo; AJM-1 is mislocalized in a dlg-1(RNAi) background; LET-413 is required for rapid confinement of DLG-1 and AJM-1 to a narrow apical region in C. elegans epithelia; CLC-1 colocalizes with AJM-1; vab-9 mutations enhance the adhesion defects of ajm-1 mutants; ajm-1 is expressed at the apical borders of all epithelia.	protein_coding_primary_transcript	0.343045	0.719587	0.226609	0.238997	6.78387	0.139763	0.00596921	0.089741	0.10827	0.10827
Y66D12A.10.1	WBGene00013436	Y66D12A.10	Y66D12A.10 is an ortholog of human MITD1; human MITD1 exhibits phosphatidylinositol binding activity, protein domain specific binding activity, and protein homodimerization activity.	protein_coding_primary_transcript	0.343114	0.71967	-0.212072	0.223698	7.01882	0.0385917	0.00084576	0.0367832	0.0992355	0.0992355
C26F1.10.1	WBGene00001464	flp-21	flp-21 encodes a single FMRFamide-related neuropeptide (FaRP) that serves as a ligand for NPR-1, a G protein-coupled receptor that regulates social versus solitary feeding behavior in several Caenorhabditis species; genetic analysis suggests that FLP-21 acts through NPR-1 to inhibit social feeding behavior; FLP-21 is expressed in the ADL, ASE and ASH sensory neurons, the URA motor neurons, the MC, M2 and M4 pharyngeal neurons, and the intestine; flp-21 encodes the only FMRFamide-related neuropeptide (FaRP) encoded by the C. elegans genome that activates both the social (215F) and the solitary (215V) forms of NPR-1 in both Xenopus oocytes and pharyngeal assays.	protein_coding_primary_transcript	0.343231	0.719725	0.401227	0.423325	5.45564	0.433894	0.00493146	0.353476	0.193235	0.353476
F14D12.4d.1	WBGene00003166	mec-2	The mec-2 gene encodes a stomatin homolog required to sense gentle mechanical stimuli (e.g. touch) along the body wall.	protein_coding_primary_transcript	0.343257	0.719725	0.860543	0.907986	3.874	1.55266	0.524419	1.12446	0.400577	1.12446
F33E2.4.2	WBGene00009360	F33E2.4	F33E2.4 is predicted to encode a protein with the following domain: Domain of unknown function DUF281.	protein_coding_primary_transcript	0.343204	0.719725	1.168	1.23226	2.81559	2.88156	0.619103	2.41784	0.647	2.41784
ZC395.6.1	WBGene00001740	gro-1	gro-1 encodes two isoforms of the C. elegans isopentenylpyroptiosphate:tRNA transferase (IPT) ortholog; by homology, GRO-1 is predicted to function in modification of a subset of tRNAs; in C. elegans, a loss-of-function mutation in gro-1 results in delayed embryogenesis and postembryonic development, slower rates of adult behaviors, reduced brood size, and a genetic background-specific increase in adult life span; gro-1's effect on embryonic development exhibits a strict maternal effect; GRO-1::GFP fusion proteins are widely expressed and localize to the cytoplasm, nucleus, and mitochondria.	protein_coding_primary_transcript	0.343261	0.719725	-0.243563	0.256994	6.32482	0.0434684	0.00182299	0.0430948	0.130269	0.130269
F01F1.4.1	WBGene00017161	rabn-5	rabn-5 encodes the C. elegans ortholog of Rabaptin-5, a Rab5 effector protein; RABN-5 physically interacts with RABX-5, a RAB-5 guanine-nucleotide exchange factor (GEF); genetic studies indicate that rabn-5 functions redundantly with rme-6 in nematode larval development, particularly with respect to regulation of the molting cycle.	protein_coding_primary_transcript	0.343354	0.719855	-0.203579	0.214846	7.47769	0.0338635	0.00724447	0.0212259	0.0850728	0.0850728
C01B4.7a.1	WBGene00015271	C01B4.7	C01B4.7 is predicted to encode a protein with the following domains: Major facilitator superfamily and MFS transporter superfamily.	protein_coding_primary_transcript	0.343485	0.719941	0.316569	0.33418	5.19709	0.219715	0.00580935	0.112622	0.217543	0.217543
Y19D10A.4a.1	WBGene00021219	Y19D10A.4	Y19D10A.4 is predicted to encode a protein with the following domains: Major facilitator superfamily and MFS transporter superfamily.	protein_coding_primary_transcript	0.343485	0.719941	0.316569	0.33418	5.19709	0.219715	0.00580935	0.112622	0.217543	0.217543
ZK470.2b.4	WBGene00022745	ZK470.2	ZK470.2 is enriched in the AFD, the NSM, and the PVD based on microarray, tiling, array, and RNA-seq studies.	protein_coding_primary_transcript	0.343479	0.719941	0.20431	0.215673	7.30193	0.0839165	0.00301894	0.0499208	0.0900103	0.0900103
Y38A10A.11.1	WBGene00219449	Y38A10A.11	Y38A10A.11 is predicted to encode a protein with the following domain: Secreted clade V protein.	protein_coding_primary_transcript	0.343571	0.720056	0.820562	0.866363	1.67937	1.70434	0.204609	1.29656	1.06747	1.29656
C14A11.7.1	WBGene00006055	ssr-2	ssr-2 is an ortholog of human RASD1 and RASD2 (RASD 2); is predicted to have GTP binding activity and GTPase activity.	protein_coding_primary_transcript	0.34372	0.72018	0.401711	0.424265	4.20068	0.253091	0.0156225	0.216963	0.344379	0.344379
D1022.6.1	WBGene00005641	sro-1	sro-1 is predicted to have G-protein coupled receptor activity; is expressed in the amphid sensillum, the head, and the nervous system.	protein_coding_primary_transcript	0.343696	0.72018	0.560811	0.592267	3.65216	0.644788	0.036944	0.664617	0.443395	0.664617
Y116A8C.3.1	WBGene00013784	Y116A8C.3	Y116A8C.3 is expressed in the coelomocyte and the head.	protein_coding_primary_transcript	0.343661	0.72018	0.357503	0.377528	4.68601	0.0992102	0.00987322	0.0244723	0.275181	0.275181
E02H1.6.1	WBGene00008458	E02H1.6	E02H1.6 encodes an ortholog of human TAF9 (OMIM:600822; also known asAK6, adrenal gland protein AD-004 like protein, ADLP) and of S.cerevisiae Fap7p; like its human ortholog, E02H1.6 is nuclear, and ispredicted to likewise be a TATA box binding protein (TBP)-associatedfactor mediating activation of RNA polymerase II; E02H1.6 prefers ATPand dATP as phosphate donors; E02H1.6's biochemical activity is unusual,since it also prefers AMP and dAMP as substrates, and tolerates CMP, TMPand shikimate acid as substrates as well; since yeast Fap7p promotespre-rRNA cleavage, E02H1.6 may be multifunctional; in RNAi assays,E02H1.6 is required for normally fast growth; E02H1.6 is coexpressedwith pme-2 in an operon, and thus, like PME-2, may function in DNArepair.	protein_coding_primary_transcript	0.343781	0.720245	-0.239401	0.252874	6.39892	0.0479573	0.00157159	0.0355939	0.126319	0.126319
F52C12.4b.1	WBGene00018681	denn-4	denn-4 is an ortholog of human DENND4A, DENND4B (DENN domain containing 4B), and DENND4C (DENN domain containing 4C); is expressed in the nervous system; human DENND4C exhibits Rab guanyl-nucleotide exchange factor activity.	protein_coding_primary_transcript	0.34391	0.720378	-1.12376	1.18732	5.38244	2.9831	1.0532	1.76627	0.199799	1.76627
F54F11.2b.1	WBGene00010070	nep-17	nep-17 encodes a neprilysin; neprilysins are thermolysin-like zinc metallopeptidases, found on the outer surface of animal cells, that negatively regulate small signalling peptides (e.g., enkephalin, tachykinin, insulin, and natriuretic peptides) by cleaving them; NEP-17 has no clear orthologs in other organisms.	protein_coding_primary_transcript	0.343923	0.720378	-0.721451	0.762276	6.62634	1.19104	1.04697	-0.445451	0.115161	0.115161
F56C11.2a.1	WBGene00004225	ptr-11	ptr-11 encodes a nematode-specific member of the sterol sensing domain(SSD) proteins, distantly paralogous to Drosophila PATCHED (PTC) andhuman PTCH (OMIM:601309, mutated in basal cell nevus syndrome); PTR-11is required for normal growth to full size, locomotion, and vulvalmorphogenesis.	protein_coding_primary_transcript	0.343936	0.720378	0.547607	0.57861	6.56157	0.603638	0.333931	0.335649	0.118192	0.335649
B0252.4b.1	WBGene00000886	cyn-10	cyn-10 encodes a divergent cyclophilin isoform that is functional when expressed in E. coli.	protein_coding_primary_transcript	0.344268	0.720405	-0.28625	0.302664	6.10833	0.176882	0.00484868	0.178363	0.143027	0.178363
C26E1.3.1	WBGene00007749	ceh-79	ceh-79 is a homeobox gene that encodes two divergent homeodomains; ceh-79 is expressed in the gonad, hypodermis, intestine, body wall musculature, ventral nerve cord, dorsal nerve cord, head neurons, and the tail neurons.	protein_coding_primary_transcript	0.344113	0.720405	0.563553	0.595678	4.19599	0.587711	0.364535	0.330341	0.34513	0.34513
C41G7.3.1	WBGene00008061	C41G7.3	C41G7.3 is predicted to have RNA binding activity.	protein_coding_primary_transcript	0.34433	0.720405	-0.337029	0.356402	7.34747	0.262308	0.00077809	0.253266	0.0886743	0.253266
F18A1.3c.1	WBGene00003044	lir-1	lir-1 encodes a LIN-26-like zinc-finger protein that shares a unique C2H2 motif together with LIR-2, LIR-3, and LIN-26; lir-1 is part of two distinct operons: it is the downstream gene in an operon with lir-2 and the upstream gene in a second, overlapping operon with lin-26; the precise role of lir-1 in C. elegans development and/or behavior is not yet known as neither loss nor gain of lir-1 function appears to result in clear abnormalities and RNAi experiments targeting lir-1 result in embryonic and larval lethality due to loss of lin-26 expression; lir-1 transcripts appear ubiquitous in early embryos, disappear, and then re-appear in later embryonic hypodermal and support cells; during larval development, a lir-1::lacZ fusion that should reflect expression of all transcripts is seen in nearly all cells with the exception of germ cells and post-L1 intestinal cells.	protein_coding_primary_transcript	0.344292	0.720405	-1.6415	1.73572	2.19153	5.70426	2.98601	3.03946	0.853454	3.03946
F18E9.2b.1	WBGene00003745	nlp-7	nlp-7 is involved in several processes, including determination of adult lifespan, positive regulation of oviposition, and response to caloric restriction; is expressed in several tissues, including the nervous system and the reproductive system.	protein_coding_primary_transcript	0.344287	0.720405	0.300018	0.317235	5.41971	0.19114	0.00485045	0.159056	0.196426	0.196426
F26E4.4.1	WBGene00009159	F26E4.4	F26E4.4 is predicted to have DNA binding activity and DNA-directed 5'-3' RNA polymerase activity.	protein_coding_primary_transcript	0.344115	0.720405	-0.220315	0.232875	7.41175	0.0963265	0.00063685	0.107825	0.0868561	0.107825
F33D11.9i.1	WBGene00018006	hpo-3	hpo-3 is an ortholog of human GPAA1; is predicted to encode a protein with the following domain: GPI transamidase component Gaa1.	protein_coding_primary_transcript	0.344055	0.720405	-1.35943	1.43675	2.84604	6.19146	1.3338	2.79472	0.638243	2.79472
F35B3.5e.1	WBGene00004121	ptrn-1	ptrn-1 is an ortholog of human CAMSAP1, CAMSAP2, and CAMSAP3 (calmodulin regulated spectrin associated protein 3); exhibits microtubule minus-end binding activity; is involved in cytoplasmic microtubule organization and nematode larval development; colocalizes with the microtubule; is expressed in several tissues, including the alimentary system, the epithelial system, and the nervous system.	protein_coding_primary_transcript	0.344133	0.720405	1.07914	1.1407	4.02258	2.11243	2.22837	0.0638602	0.374022	0.374022
F58D5.2b.1	WBGene00010242	F58D5.2	F58D5.2 is enriched in the SAB based on RNA-seq and microarray studies.	protein_coding_primary_transcript	0.344331	0.720405	-0.377067	0.398741	4.46809	0.138078	0.0137695	0.117091	0.30422	0.30422
T16G12.5.1	WBGene00011806	ekl-6	ekl-6 is an ortholog of human TANGO6 (transport and golgi organization 6 homolog); is predicted to encode a protein with the following domains: Armadillo-like helical, Armadillo-type fold, RNA polymerase II assembly factor Rtp1, C-terminal domain 2, and RNA polymerase II assembly factor Rtp1, C-terminal.	protein_coding_primary_transcript	0.344333	0.720405	-0.185664	0.196337	7.84427	0.0723472	0.00048344	0.0764989	0.0766134	0.0766134
T27C10.8.1	WBGene00077519	T27C10.8	n.a.	protein_coding_primary_transcript	0.344203	0.720405	0.373979	0.395371	5.49231	0.281652	0.00514531	0.307492	0.190039	0.307492
W08D2.7.1	WBGene00012342	mtr-4	mtr-4 encodes the C. elegans homolog of Saccharomyces cerevisiae Mtr4p, an RNA helicase that functions as part of the TRAMP complex that regulates polyadenylation of mRNAs destined for decay or exosomal trimming; loss of mtr-4 activity results in a variety of defects, including defects in germ line development; MTR-4 can be phosphorylated by murine ERK2 in vitro, suggesting that it is a substrate for the RTK-RAS-ERK pathway in vivo.	protein_coding_primary_transcript	0.344342	0.720405	-0.174563	0.184601	8.36566	0.0597205	0.00023543	0.0628664	0.0679197	0.0679197
Y65B4BR.4d.2	WBGene00007009	wwp-1	wwp-1 encodes, by alternative splicing, two isoforms of a putative E3 ubiquitin ligase orthologous to budding yeast Rsp5, Drosophila SU(DX), and human WWP1 (OMIM:602307) and WWP2 (OMIM:602308); WWP-1 is required for proteolysis of the intracellular LIN-12 domain in primary ventral precursor cells, and for protection of germ cells against ionizing radiation or camptothecin, as well as for normal acetylcholine neurotransmission, axonal guidance and fasciculation, patterning of the ventral nerve cord, locomotion, fat content, and late embryonic morphogenesis; in UV-irradiated nondauer larvae, WWP-1 stimulates the proteolysis of AMA-1; although WWP-1's is normally blocked from fully activating AMA-1 proteolysis by XPA-1/RAD-3, it also cooperates with XPA-1/RAD-3 to protect worms from UV-irradiation; WWP-1 is expressed in many neurons (cholinergic and GABAergic motor neurons, head, tail, body, and nerve cords), in larval and adult pharynx, intestine, renal gland cells and rectal epithelium, and in adult vulval muscle, body wall muscle, and coelomocytes; WWP-1 contains an N-terminal C2 domain, four central WW repeats and a C-terminal HECT ubiquitin ligase domain; WWP-1 binds UBC-18 in yeast two-hybrid assays, but is not required for UBC-18's activity in pharyngeal development.	protein_coding_primary_transcript	0.344303	0.720405	1.75415	1.85488	4.6445	6.98883	1.38057	5.50059	0.280466	5.50059
B0228.7.1	WBGene00015064	B0228.7	B0228.7 is an ortholog of human Mtap and RP11-145E5.5; is predicted to have S-methyl-5-thioadenosine phosphorylase activity; is expressed in the Ea, the Ep, the intestine, and the nervous system.	protein_coding_primary_transcript	0.344654	0.720512	-0.338047	0.357718	5.03358	0.150053	0.0213541	0.118251	0.23457	0.23457
F33E11.6b.1	WBGene00018013	phf-10	phf-10 is an ortholog of human PHF10 (PHD finger protein 10); is predicted to have metal ion binding activity.	protein_coding_primary_transcript	0.344554	0.720512	-1.13385	1.19958	3.48729	2.6866	1.12004	1.75796	0.477941	1.75796
F44A2.1b.1	WBGene00006499	tag-153	tag-153 is enriched in the OLL and the PVD based on microarray, tiling, array, and RNA-seq studies; is predicted to encode a protein with the following domains: NOT2/NOT3/NOT5 and CCR4-NOT complex subunit 2/3/5, N-terminal domain superfamily.	protein_coding_primary_transcript	0.344651	0.720512	-0.314615	0.332921	8.54848	0.214109	0.00033457	0.221338	0.065614	0.221338
F55A11.7.1	WBGene00010080	F55A11.7	n.a.	protein_coding_primary_transcript	0.344504	0.720512	-0.195386	0.206691	7.48661	0.0802738	0.00060456	0.0817132	0.0848379	0.0848379
F56D6.8.1	WBGene00044292	F56D6.8	n.a.	protein_coding_primary_transcript	0.344665	0.720512	-0.514491	0.544442	3.18717	0.286674	0.0453225	0.265995	0.547511	0.547511
M7.3.1	WBGene00000246	bcc-1	bcc-1 encodes a homolog of Drosophila and vertebrate Bicaudal C (BICC) that contains KH RNA-binding domains, a serine-rich region, and a SAM (sterile alpha motif) domain; by homology, BCC-1 is predicted to function as a cytoplasmic RNA-binding protein that is required for translational regulation and/or mRNA stability during embryonic or germline development; however, as loss of bcc-1 activity via large-scale RNAi screens does not result in any obvious abnormalities, the precise role of BCC-1 in C. elegans development and/or behavior is not yet known.	protein_coding_primary_transcript	0.344591	0.720512	0.331277	0.350508	4.99998	0.244644	0.00748019	0.175918	0.238232	0.238232
Y113G7A.13.1	WBGene00013750	Y113G7A.13	n.a.	protein_coding_primary_transcript	0.344564	0.720512	0.362377	0.383393	4.62313	0.232306	0.0107485	0.214087	0.283231	0.283231
ZK328.7a.1	WBGene00022696	ift-139	ift-139 is an ortholog of human TTC21B (tetratricopeptide repeat domain 21B); is expressed in the nervous system and the sensillum; human orthologs of this gene are implicated in Joubert syndrome 1, asphyxiating thoracic dystrophy 4, and nephronophthisis 12; is used to study nephronophthisis; is predicted to encode a protein with the following domains: Tetratricopeptide-like helical domain superfamily and Tetratricopeptide repeat.	protein_coding_primary_transcript	0.344538	0.720512	0.514088	0.543872	3.83059	0.296263	0.182939	0.0134461	0.408654	0.408654
ZK337.2.1	WBGene00013970	klu-1	klu-1 is predicted to have nucleic acid binding activity; is expressed in the anal depressor muscle, the body wall musculature, and the reproductive system.	protein_coding_primary_transcript	0.344449	0.720512	0.358173	0.378854	5.44612	0.295539	0.00511515	0.281946	0.194075	0.281946
F40A3.3b.1	WBGene00018218	F40A3.3	F40A3.3 is an ortholog of human Pebp1; is predicted to have lipid binding activity; localizes to the mitochondrion.	protein_coding_primary_transcript	0.344744	0.720551	-0.221662	0.234604	6.83318	0.0483558	0.00382693	0.0230119	0.106252	0.106252
Y54G2A.49b.1	WBGene00044492	Y54G2A.49	n.a.	protein_coding_primary_transcript	0.344726	0.720551	0.38505	0.407516	4.51493	0.195512	0.0344348	0.175428	0.297704	0.297704
B0310.1a.1	WBGene00015137	B0310.1	B0310.1 encodes a nematode-specific transmembrane protein; loss of B0310.1 activity via RNAi results in reduced fat content in wild-type and tub-1 mutant animals, suggesting that B0301.1 plays a role in lipid metabolism.	protein_coding_primary_transcript	0.344812	0.72063	1.21567	1.28683	2.10648	4.50876	2.42589	0.811831	0.885961	0.885961
Y71A12B.12b.1	WBGene00013509	Y71A12B.12	Y71A12B.12 is predicted to encode a protein with the following domains: Armadillo-type fold and Leucine-rich repeat domain superfamily.	protein_coding_primary_transcript	0.344886	0.72072	-1.46933	1.55558	1.25564	4.16755	1.92355	2.91612	1.28125	2.91612
C36B1.8c.1	WBGene00007975	gls-1	gls-1 localizes to the P granule and polysome; is expressed in the germ line.	protein_coding_primary_transcript	0.345021	0.720814	-0.358791	0.379958	7.85107	0.268543	0.0694637	0.219273	0.0764777	0.219273
D2030.2a.3	WBGene00008412	D2030.2	D2030.2 is an ortholog of human CLPX (caseinolytic mitochondrial matrix peptidase chaperone subunit); is predicted to have ATP binding activity and unfolded protein binding activity; is expressed in the intestine and the rectal gland cell.	protein_coding_primary_transcript	0.345011	0.720814	-0.514702	0.545056	5.78272	0.244356	0.427902	-0.17153	0.166271	0.166271
Y66H1A.2a.1	WBGene00022044	dpm-1	dpm-1 encodes a putative catalytic subunit of dolichol phosphate mannosyltransferase, orthologous to budding yeast and human DPM1 (OMIM:603503, mutated in congenital disorder of glycosylation type Ie); in mass RNAi assays, DPM-1 is required for embryonic viability and proper cortical motion in the early embryo.	protein_coding_primary_transcript	0.345015	0.720814	-0.201273	0.213144	7.2961	0.0431807	0.00067681	0.0118149	0.0901843	0.0901843
Y39F10C.3.1	WBGene00206368	Y39F10C.3	n.a.	protein_coding_primary_transcript	0.345273	0.721276	0.453912	0.480942	4.01926	0.415511	0.0233766	0.439233	0.374597	0.439233
C24A1.3b.1	WBGene00016030	C24A1.3	C24A1.3 is an ortholog of human TNNI3K; is predicted to have protein kinase activity; is expressed in the nervous system.	protein_coding_primary_transcript	0.345311	0.721293	0.295707	0.313341	5.58965	0.15521	0.0145359	0.167382	0.181829	0.181829
Y110A7A.1a.1	WBGene00001833	hcp-6	hcp-6 encodes a HEAT motif-containing protein that displays similarity to the XCAP-D2/CNAP1/Cnd1/YCS4 family of proteins that are homologous to the condensin complex subunit 1; HCP-6 activity is required during mitosis for some aspects of mitotic chromosome condensation, attachment of microtubules to kinetochores, mitotic chromosome alignment, and mitotic sister chromatid segregation; during interphase, HCP-6 is detectable in a punctate pattern in the nucleoplasm; at prophase, HCP-6 becomes associated with condensed chromosomes, colocalizing with the centromeric component HCP-3; HCP-6 localization to chromosomes depends upon the activity of HCP-3 and HCP-4, a C. elegans CENP-C-like protein.	protein_coding_primary_transcript	0.345369	0.72135	-0.300823	0.3188	8.09753	0.188858	0.00346754	0.199799	0.0719748	0.199799
B0207.5b.1	WBGene00015028	B0207.5	B0207.5 is expressed in the vas deferens valve cell.	protein_coding_primary_transcript	0.346067	0.721382	-1.48761	1.5788	2.1215	4.63503	0.889857	4.09533	0.880139	4.09533
C01B10.6a.1	WBGene00015280	C01B10.6	C01B10.6 is enriched in the BAG, the OLL, and the PVD based on microarray, tiling, array, and RNA-seq studies.	protein_coding_primary_transcript	0.345681	0.721382	-0.179703	0.190565	8.51494	0.0950273	0.00056487	0.0720654	0.0660106	0.0720654
C09B9.2.1	WBGene00015627	C09B9.2	n.a.	protein_coding_primary_transcript	0.34605	0.721382	0.376038	0.399073	6.331	0.273954	0.00211738	0.316401	0.129933	0.316401
C14A11.6b.1	WBGene00015751	C14A11.6	C14A11.6 is enriched in the OLL and the PVD based on microarray studies.	protein_coding_primary_transcript	0.346043	0.721382	-1.64241	1.74299	1.49851	5.19795	1.09838	4.97765	1.1543	4.97765
C14C11.2.1	WBGene00015766	C14C11.2	n.a.	protein_coding_primary_transcript	0.346123	0.721382	-1.13244	1.20199	5.01479	2.87206	2.65295	-0.660939	0.236611	0.236611
C18B12.4.1	WBGene00007666	C18B12.4	C18B12.4 is an ortholog of human RNF13 (ring finger protein 13), RNF167 (ring finger protein 167), and ZNRF4 (zinc and ring finger 4); human RNF167 exhibits ubiquitin-protein transferase activity.	protein_coding_primary_transcript	0.345626	0.721382	0.185565	0.196759	7.82578	0.0821901	0.00044319	0.0455599	0.0769852	0.0769852
C43G2.1a.3	WBGene00016610	paqr-1	paqr-1 is an ortholog of human ADIPOR1 (adiponectin receptor 1) and ADIPOR2 (adiponectin receptor 2); is involved in positive regulation of fatty acid oxidation; is expressed in several tissues, including the alimentary system, the excretory canal, the muscular system, the nervous system, and the reproductive system.	protein_coding_primary_transcript	0.346027	0.721382	-0.276585	0.293514	7.56098	0.148771	0.00874763	0.163553	0.0829369	0.163553
F09A5.4g.3	WBGene00008601	mob-2	F09A5.4 encodes one of three C. elegans proteins orthologous to members of the MOB (Mps One Binder) family of proteins, a group of highly conserved proteins that function as binding partners and co-activators of NDR/LATS protein kinases; in metazoans, MOB proteins are core components of the Hippo signaling pathway that regulates cell proliferation and survival.	protein_coding_primary_transcript	0.34581	0.721382	0.745517	0.790792	4.01122	0.811047	0.874711	-0.315356	0.375993	0.375993
F09B12.6.1	WBGene00001468	flr-4	flr-4 encodes a predicted Ser/Thr protein kinase that affects sensitivity to fluoride ion, growth, defecation cycle periods, dauer formation; expressed in the intestine, the AUA neurons, the pharyngeal isthmus, and in the excretory canal in larval stages.	protein_coding_primary_transcript	0.345543	0.721382	-0.338928	0.359312	4.89785	0.390301	0.00850432	0.217954	0.249706	0.249706
F14D12.1a.1	WBGene00017463	F14D12.1	F14D12.1 is predicted to have protein kinase binding activity.	protein_coding_primary_transcript	0.346209	0.721382	1.32613	1.40783	2	4.04242	3.03569	0.453084	0.928299	0.928299
F19G12.9b.1	WBGene00195185	F19G12.9	F19G12.9 is enriched in the AFD based on RNA-seq studies.	protein_coding_primary_transcript	0.345636	0.721382	-0.576967	0.611785	3.60984	0.251493	0.296534	-0.103666	0.452028	0.452028
F20D12.4.1	WBGene00017643	czw-1	czw-1 is an ortholog of human Zw10; localizes to the RZZ complex.	protein_coding_primary_transcript	0.345552	0.721382	0.539208	0.571648	5.27101	0.347667	0.443292	-0.0469678	0.210271	0.210271
F28B3.6.1	WBGene00017887	F28B3.6	F28B3.6 is enriched in the OLL and the PVD based on tiling, array, RNA-seq, and microarray studies; is predicted to encode a protein with the following domain: Protein of unknown function DUF1757.	protein_coding_primary_transcript	0.346201	0.721382	-0.215575	0.228853	7.10572	0.0588525	0.00851441	0.0227863	0.0962327	0.0962327
F42A9.8a.1	WBGene00018337	F42A9.8	F42A9.8 is enriched in the AFD based on tiling, array, and RNA-seq studies.	protein_coding_primary_transcript	0.345444	0.721382	-0.27448	0.290928	5.78742	0.141853	0.00337181	0.146283	0.165906	0.165906
F43G9.21.1	WBGene00219282	F43G9.21	F43G9.21 is enriched in the AVA, the AVD, the AVE, the PVC, and the RIM based on RNA-seq studies.	protein_coding_primary_transcript	0.34621	0.721382	0.77853	0.826494	1.64149	0.416131	0.281053	0.144642	1.08513	1.08513
H10E21.1a.1	WBGene00019182	H10E21.1	H10E21.1 is expressed in the alimentary system, the hypodermis, and the tail.	protein_coding_primary_transcript	0.346066	0.721382	-1.05569	1.1204	1.93806	2.51513	0.410493	2.1001	0.953786	2.1001
K07A1.10.1	WBGene00010616	K07A1.10	K07A1.10 is predicted to encode a protein with the following domain: Growth arrest/ DNA-damage-inducible protein-interacting protein 1.	protein_coding_primary_transcript	0.346062	0.721382	-0.237726	0.252295	6.46895	0.0649815	0.00457595	0.0153607	0.122729	0.122729
T19D7.4.1	WBGene00020572	rund-1	rund-1 is an ortholog of human RUNDC1; exhibits Rab GTPase binding activity; is involved in several processes, including dense core granule maturation, positive regulation of dense core granule transport, and positive regulation of locomotion involved in locomotory behavior; localizes to several cellular components, including the axon, cytoplasmic part, and neuronal cell body; is expressed in several tissues, including the alimentary system, the nervous system, and the reproductive system.	protein_coding_primary_transcript	0.345655	0.721382	0.283644	0.300773	5.64485	0.0434074	0.00364761	0.0321401	0.177281	0.177281
T21B10.7.2	WBGene00000378	cct-2	cct-2 encodes a putative beta subunit of the eukaryotic cytosolic ('T complex') chaperonin, orthologous to human CCT2 (OMIM:605139); CCT-2 is expressed in most, if not all, tissues; CCT-2 represses SKN-1-dependent transcription of gst-4; CCT-2 is expressed in touch receptor neurons in a MEC-3-dependent fashion; in mass RNAi assays, CCT-2 is required for normal transgene repression and subcellular localization, embryonic osmotic integrity, embryonic and larval viability, fertility, vulval development, and body color.	protein_coding_primary_transcript	0.346037	0.721382	0.243349	0.258249	7.2432	0.137731	0.0288037	0.104581	0.0917931	0.104581
T21D12.11.1	WBGene00020650	T21D12.11	n.a.	protein_coding_primary_transcript	0.346262	0.721382	0.600254	0.637304	2.60826	0.587136	0.102604	0.56993	0.70971	0.70971
Y48C3A.7.1	WBGene00003119	mac-1	mac-1 encodes a AAA ATPase (ATPase associated with a variety of cellular activities) most closely related to the ATPase subfamily that includes Drosophila Smallminded and the vertebrate NVL proteins; mac-1 activity is essential for proper regulation of fat storage and for normal larval development; MAC-1 interacts with the cell death regulator CED-4 in yeast two-hybrid assays and in tissue culture cells, and mac-1 overexpression in worms can prevent some programmed cell deaths; mac-1 mRNA is expressed throughout postembryonic development, with highest levels seen in hermaphrodites producing oocytes.	protein_coding_primary_transcript	0.346067	0.721382	-0.177572	0.188456	8.17402	0.0461479	0.000299	0.0477908	0.0707323	0.0707323
Y48G1C.8a.1	WBGene00021681	Y48G1C.8	Y48G1C.8 is enriched in the NSM, the OLL, and the PVD based on microarray and RNA-seq studies.	protein_coding_primary_transcript	0.345914	0.721382	-0.212223	0.22516	7.46556	0.068006	0.0159988	0.0513743	0.0853948	0.0853948
Y48G8AL.8.1	WBGene00004429	rpl-17	rpl-17 encodes a large ribosomal subunit L17 protein; by homology, RPL-17 is predicted to function in protein biosynthesis; in C. elegans, RPL-17 activity is required for embryonic and germline development, as well as normal postembryonic growth rates.	protein_coding_primary_transcript	0.346023	0.721382	-0.169356	0.179721	11.0939	0.0414343	1.57e-05	0.0402894	0.0645835	0.0645835
Y53C12B.3b.1	WBGene00003785	nos-3	nos-3 encodes a homolog of Drosophila NANOS that physically interacts with FBF-1 (similar, though not orthologous, to Drosophila PUMILIO); NOS-3 is required in development of the hermaphrodite germ-line to promote the switch from sperm to oocyte production, perhaps by forming a complex with FBF-1 that controls fem-3 mRNA.	protein_coding_primary_transcript	0.345682	0.721382	-0.243496	0.258215	7.96711	0.126207	0.00269398	0.130656	0.0742599	0.130656
Y56A3A.18.1	WBGene00013236	Y56A3A.18	Y56A3A.18 encodes an ortholog of S. cerevisiae BUD20 that may suppress tumorous growth in the germ line by ensuring robust larval germline proliferation; like PRO-1, -2, and -3, Y56A3A.18 is thought to be required for ribosome biogenesis, suggesting a link between biogenesis in the distal sheath and control of cell division in the germ line.	protein_coding_primary_transcript	0.346103	0.721382	-0.198142	0.210302	7.37799	0.0332674	0.00065299	0.0289702	0.0878011	0.0878011
Y67H2A.7a.1	WBGene00013464	Y67H2A.7	Y67H2A.7 is an ortholog of human MIPEP (mitochondrial intermediate peptidase); is predicted to have metal ion binding activity and metalloendopeptidase activity.	protein_coding_primary_transcript	0.345691	0.721382	-0.201807	0.214009	7.27478	0.0141988	0.00077399	0.00905815	0.090826	0.090826
Y69H2.1a.1	WBGene00013479	Y69H2.1	Y69H2.1 is predicted to encode a protein with the following domain: Protein of unknown function DUF1182.	protein_coding_primary_transcript	0.346236	0.721382	0.519028	0.551035	3.25207	0.571356	0.0755839	0.417919	0.531695	0.531695
ZK673.9.1	WBGene00014063	clec-143	clec-143 is predicted to have carbohydrate binding activity.	protein_coding_primary_transcript	0.346149	0.721382	0.510771	0.542171	3.22951	0.336748	0.0507557	0.115789	0.537143	0.537143
ZK783.4.1	WBGene00001470	baz-2	baz-2 is an ortholog of human BAZ2A (bromodomain adjacent to zinc finger domain 2A) and BAZ2B (bromodomain adjacent to zinc finger domain 2B); is predicted to have DNA binding activity and metal ion binding activity; is expressed in several tissues, including the AB lineage cell, the epithelial system, the nervous system, the reproductive system, and the ventral cord blast cell.	protein_coding_primary_transcript	0.345617	0.721382	0.235065	0.24924	6.98102	0.131341	0.00097317	0.123268	0.100591	0.123268
C08B11.9.1	WBGene00007436	C08B11.9	C08B11.9 is an ortholog of human C1orf50; human C1orf50 exhibits identical protein binding activity.	protein_coding_primary_transcript	0.346308	0.721415	-0.219755	0.233341	6.79682	0.0315259	0.00116291	0.0139133	0.107733	0.107733
F44A6.1a.1	WBGene00009674	nucb-1	F44A6.1 encodes two isoforms of a nucleobindin homolog that each contain a calcium-binding EF-hand domain and a glutamine/asparagine-rich domain; F44A6.1 is expressed in muscle (pharyngeal, body wall, and vulval), with weak expression in head and tail neurons and in (mainly posterior) intestinal cells; F44A6.1 has no obvious function in vivo, since it has no obvious phenotype when deleted or inactivated by RNAi (whether in a normal genetic background, or in goa-1 and egl-30 mutant backgrounds).	protein_coding_primary_transcript	0.346481	0.721462	-0.219135	0.232767	6.96762	0.0717524	0.00728055	0.0460834	0.10108	0.10108
F59A3.9.1	WBGene00019082	pup-3	pup-3 encodes a template-independent poly(U) polymerase with 3'' end RNAsubstrates, distantly similar to human ZCCHC6 and ZCCHC11; PUP-3 isparalogous to the GLD-2 family of poly(A) polymerases; PUP-3 has noobvious function in mass RNAi assays.	protein_coding_primary_transcript	0.346427	0.721462	-0.354012	0.375992	4.70984	0.230205	0.0105398	0.177959	0.2722	0.2722
R09E10.3.1	WBGene00011173	acs-18	acs-18 is predicted to have catalytic activity.	protein_coding_primary_transcript	0.346388	0.721462	0.43697	0.464063	6.62643	0.385357	0.00172343	0.428985	0.115157	0.428985
Y43F8B.20.1	WBGene00086559	Y43F8B.20	Y43F8B.20 is predicted to encode a protein with the following domains: Domain of unknown function DUF19 and Uncharacterised protein family UPF0376.	protein_coding_primary_transcript	0.346469	0.721462	0.623426	0.662189	2.49535	0.538152	0.130763	0.258758	0.746227	0.746227
Y97E10B.9.1	WBGene00022408	srsx-3	srsx-3 is predicted to have G-protein coupled receptor activity; localizes to the non-motile cilium; is expressed in the AWBL, the AWBR, the AWC-OFF, the AWCL, and the AWCR.	protein_coding_primary_transcript	0.346482	0.721462	0.795653	0.84515	1.42484	0.876203	0.237039	0.657272	1.19152	1.19152
H19N07.2l.1	WBGene00010406	math-33	math-33 is an ortholog of human USP7 (ubiquitin specific peptidase 7); exhibits RNA polymerase II sequence-specific DNA-binding transcription factor binding activity and thiol-dependent ubiquitin-specific protease activity; is involved in several processes, including anterior/posterior axis specification, embryo, hemidesmosome assembly, and maintenance of centrosome location; localizes to the cytoplasm and nucleus; is expressed widely.	protein_coding_primary_transcript	0.346583	0.721506	-1.07812	1.14542	4.91769	2.48521	0.66095	1.96304	0.247436	1.96304
M01B12.5a.2	WBGene00019698	riok-1	riok-1 encodes, by alternative splicing, two isoforms of a putative RIO kinase required for viability, fertility, endocytosis, and fat storage; RIOK-1 is orthologous to human RIOK1; the sterile phenotype of riok-1(RNAi) is specifically enhanced by lin-35(n2239), indicating that RIOK-1 and LIN-35 may interact in vivo.	protein_coding_primary_transcript	0.346594	0.721506	0.212437	0.225705	7.24905	0.0793355	0.010273	0.0506458	0.0916125	0.0916125
T28F3.3.1	WBGene00044067	zipt-7.1	zipt-7.1 is predicted to have metal ion transmembrane transporter activity; is expressed in the hypodermis, the intestine, the nervous system, and the vulva.	protein_coding_primary_transcript	0.346568	0.721506	-0.281557	0.299125	7.27421	0.171447	0.00072594	0.178226	0.0908433	0.178226
K06A4.5.1	WBGene00010595	haao-1	haao-1 is an ortholog of human HAAO; is predicted to have 3-hydroxyanthranilate 3,4-dioxygenase activity and iron ion binding activity.	protein_coding_primary_transcript	0.346776	0.721631	-0.214537	0.228022	6.91697	0.121026	0.00101636	0.0820744	0.102972	0.102972
R07B1.8.1	WBGene00001608	R07B1.8	n.a.	protein_coding_primary_transcript	0.34673	0.721631	-0.432964	0.460134	3.89184	0.364468	0.0261474	0.288811	0.3973	0.3973
T23B5.3c.1	WBGene00011940	T23B5.3	T23B5.3 is enriched in the NSM, the OLL, and the PVD based on microarray and RNA-seq studies.	protein_coding_primary_transcript	0.346727	0.721631	-0.23892	0.253912	6.604	0.0920829	0.0127493	0.0438548	0.116193	0.116193
ZK287.5.1	WBGene00004320	rbx-1	The rbx-1 gene encodes an ortholog of the mammalian RING box protein RBX1 (or ROC1), which interacts with several cullins and is a subunit of both the von Hippel-Lindau (VHL) tumor suppressor complex and of the SCF ubiquitin-ligase (E3) complex.	protein_coding_primary_transcript	0.346754	0.721631	0.201309	0.213953	7.3592	0.0342344	0.00321498	0.0236214	0.0883365	0.0883365
C34B2.9.1	WBGene00016394	C34B2.9	n.a.	protein_coding_primary_transcript	0.346877	0.721654	0.409611	0.435449	4.10915	0.22675	0.0199145	0.247522	0.359318	0.359318
E01G4.1b.1	WBGene00008444	tbc-14	tbc-14 is predicted to encode a protein with the following domains: Rab-GTPase-TBC domain, Domain of unknown function DUF3548, and Rab-GTPase-TBC domain superfamily.	protein_coding_primary_transcript	0.346831	0.721654	-0.419206	0.445606	6.53056	0.411527	0.0241443	0.372985	0.119684	0.372985
F27D9.6.1	WBGene00000992	dhs-29	dhs-29 is an ortholog of human HSD17B11 (hydroxysteroid 17-beta dehydrogenase 11) and HSD17B13 (hydroxysteroid 17-beta dehydrogenase 13); human HSD17B11 exhibits steroid dehydrogenase activity.	protein_coding_primary_transcript	0.346871	0.721654	0.438321	0.465963	5.99403	0.479357	0.00279087	0.431453	0.150674	0.431453
C48G7.3g.1	WBGene00008183	rin-1	rin-1 is an ortholog of human RIN2 (Ras and Rab interactor 2) and RIN3; exhibits GTPase binding activity; is involved in dorsal/ventral axon guidance and neuron migration; localizes to the cell periphery, cytoplasm, and filopodium; is expressed in several tissues, including head neurons, the gonad, the hypodermis, and the muscular system.	protein_coding_primary_transcript	0.347045	0.721813	1.38187	1.46955	4.38533	4.2205	2.40656	1.91258	0.316103	1.91258
Y47D3A.16.1	WBGene00012929	rsks-1	rsks-1 encodes a putative ribosomal protein S6 kinase (S6K) requiredadditively with IFG-1 for normally high levels of protein synthesis, andfor normally short lifespan; RSKS-1's effect on lifespan is independentof DAF-16, ISP-1, and SIR-2.1, and does not correlate with jugloneresistance, but does correlate with abnormally high resistance tostarvation and (perhaps) thermotolerance; RSKS-1 is required for normaljuglone resistance, as well as normally rapid growth and normal broodsizes; RSKS-1 is expressed in E-lineage embryonic cells, and inpharyngeal and hypodermal cells of larvae and adults; RSKS-1 isorthologous to human RPS6KB1 (OMIM:608938) and RPS6KB2 (OMIM:608939).	protein_coding_primary_transcript	0.347027	0.721813	-0.166678	0.177247	8.83466	0.0174168	0.00014372	0.016735	0.0626894	0.0626894
Y71F9AR.4.1	WBGene00044894	Y71F9AR.4	n.a.	protein_coding_primary_transcript	0.346994	0.721813	-0.25389	0.269971	6.10105	0.0428973	0.00227271	0.0264564	0.143496	0.143496
C02D4.1.1	WBGene00007262	jud-4	jud-4 encodes an unfamiliar protein, putatively secreted, that isrequired both for normal sensitivity to ethanol and for survival afterfreezing and thawing; JUD-4 is expressed in hypodermis and vulvalmuscles; JUD-4 is orthologous to Brugia malayi Bm1_40315, but lacksobvious orthologies to non-nematode proteins; JUD-4's C-terminal domainhas possible similarity to F40E10.5, and to proteins such as human HOMER1; jud-4(ys18) mutants show delayed sensitivity to ethanol levelsthat rapidly paralyze normal worms, but do not survive freezing andrethawing as does wild-type; JUD-4 has no obvious function in mass RNAi assays.	protein_coding_primary_transcript	0.347242	0.721836	0.872438	0.928172	3.95202	1.51533	0.0554106	1.6676	0.386423	1.6676
F29C4.6.1	WBGene00017928	tut-1	tut-1 encodes the C. elegans ortholog of Saccharomyces cerevisiae Ncs6p; TUT-1 activity is required for thiolation of uridine in lysine, glutamine and glutamate tRNAs; TUT-1 binds tRNAs in vitro.	protein_coding_primary_transcript	0.347139	0.721836	-0.194552	0.206936	7.47641	0.0177873	0.00053871	0.0138059	0.0851066	0.0851066
F58H7.3.1	WBGene00019069	lgc-30	lgc-30 is predicted to have extracellular ligand-gated ion channel activity and transmembrane signaling receptor activity.	protein_coding_primary_transcript	0.347234	0.721836	0.437854	0.465819	3.84076	0.219893	0.0272264	0.184885	0.406747	0.406747
W07E6.2a.1	WBGene00021074	W07E6.2	W07E6.2 encodes an ortholog of S. cerevisiae RSA4 that may suppress tumorous growth in the germ line by ensuring robust larval germline proliferation; like PRO-1, -2, and -3, W07E6.2 is probably required for ribosome biogenesis, suggesting a link between biogenesis in the distal sheath and control of cell division in the germ line.	protein_coding_primary_transcript	0.347288	0.721836	-0.196241	0.208798	7.44464	0.0277157	0.00123696	0.0219694	0.0859562	0.0859562
Y4C6B.1.1	WBGene00021155	Y4C6B.1	Y4C6B.1 is enriched in the Z1.p, the Z4.a, the gon_male_dtc anterior, the gon_male_dtc posterior, and the pharyngeal-intestinal valve cell based on tiling, array, and RNA-seq studies.	protein_coding_primary_transcript	0.347086	0.721836	-0.315041	0.335058	7.28552	0.209741	0.00081741	0.223711	0.0905018	0.223711
Y56A3A.3.1	WBGene00003234	mif-1	mif-1 is an ortholog of human MIF; human orthologs of this gene are implicated in juvenile rheumatoid arthritis; human MIF exhibits several functions, including identical protein binding activity, intramolecular oxidoreductase activity, and signaling receptor binding activity.	protein_coding_primary_transcript	0.347255	0.721836	-0.2299	0.244593	6.55979	0.0770939	0.00137449	0.0820585	0.118277	0.118277
Y74C10AR.1a.1	WBGene00001232	eif-3.I	eif-3.I is an ortholog of human EIF3I (eukaryotic translation initiation factor 3 subunit I); is predicted to have translation initiation factor activity.	protein_coding_primary_transcript	0.347184	0.721836	-0.165804	0.176375	8.90599	0.0213371	0.00013303	0.0158201	0.0620832	0.0620832
ZK856.13.1	WBGene00014114	tftc-3	tftc-3 is an ortholog of human GTF3C3 (general transcription factor IIIC subunit 3); is predicted to have RNA polymerase III transcription factor recruiting activity.	protein_coding_primary_transcript	0.347298	0.721836	-0.225972	0.240436	7.90412	0.112064	0.000377	0.115242	0.0754415	0.115242
C09G5.2a.1	WBGene00007488	dph-2	dph-2 encodes an ortholog of S. cerevisiae DPH2/YKL191W and human DPH2L2 (OMIM:603456); DPH-2 is a putative protein component of diphtamide synthesis.	protein_coding_primary_transcript	0.347711	0.721976	-0.21148	0.225209	6.99076	0.0524913	0.00120005	0.0521552	0.100238	0.100238
C17E4.1b.1	WBGene00007641	C17E4.1	n.a.	protein_coding_primary_transcript	0.347732	0.721976	1.09162	1.16254	2.8839	2.34021	1.4203	1.28268	0.627514	1.28268
D2021.1b.1	WBGene00017046	utx-1	utx-1 encodes a putative histone H3 di/trimethyllysine-27 (H3K27me2/me3) demethylase, required for embryonic viability and vulval development, and for high brood sizes, locomotion, and growth sizes; UTX-1 contains a JmjC domain, is orthologous to human UTX and UTY, and is paralogous to human JMJD3; by orthology, UTX-1 is expected to antagonize transcriptional repression by polycomb repressor complexes, which mark stem cells (and presumably germline) by H3K27me3-mediated repression of somatic genes.	protein_coding_primary_transcript	0.347562	0.721976	-1.43718	1.53	3.23893	3.95817	2.15506	2.52676	0.534862	2.52676
F23B12.4a.2	WBGene00009081	F23B12.4	F23B12.4 is predicted to encode a protein with the following domain: Reeler domain.	protein_coding_primary_transcript	0.34779	0.721976	-0.211384	0.225143	7.17536	0.0867704	0.0074421	0.090495	0.0939367	0.0939367
F53C11.6.1	WBGene00006684	twk-32	twk-32 is predicted to have potassium channel activity; is expressed in the interneuron.	protein_coding_primary_transcript	0.347424	0.721976	0.446554	0.475262	3.74238	0.221577	0.026235	0.132668	0.425512	0.425512
F54B11.3a.1	WBGene00006816	unc-84	unc-84 encodes an inner nuclear membrane protein that contains a SUN domain with homology to S. pombe Sad1 and is paralogous to sun-1; SUN proteins include Drosophila Klaroid and CG6589, and mammalian SUN1, SUN2, SUN3 and Spag4; SUN-domain proteins bind lamins and the KASH domain proteins of the outer nuclear membrane; UNC-84 affects nuclear migration and anchoring of various cell types together with UNC-83 and ANC-1, thereby affecting coordinated locomotion, vulval formation, and egg laying; UNC-84 is actively transported from the peripheral endoplasmic reticulum to the nuclear envelope, this process being dependent on two nuclear localization signals, an inner nuclear membrane sorting motif and the SUN-nuclear envelope localization signal; UNC-83 localization at the nuclear envelope requires lamin/lmn-1.	protein_coding_primary_transcript	0.347444	0.721976	-0.197165	0.209848	7.40447	0.0490118	0.00101475	0.0435407	0.087058	0.087058
K04C2.8.1	WBGene00044312	K04C2.8	n.a.	protein_coding_primary_transcript	0.347681	0.721976	0.366515	0.390285	4.95946	0.278806	0.00859491	0.296049	0.242722	0.296049
M05D6.6.1	WBGene00010879	M05D6.6	M05D6.6 is enriched in the PLM based on tiling, array, RNA-seq, and microarray studies; is predicted to encode a protein with the following domain: Protein of unknown function DUF1075.	protein_coding_primary_transcript	0.347609	0.721976	-0.215573	0.229519	7.07657	0.0979373	0.00748201	0.097876	0.0972228	0.097876
R74.3c.1	WBGene00006959	xbp-1	xbp-1 encodes a bZIP transcription factor orthologous to yeast Hac1 and mammalian X box-binding protein 1 (XBP-1, OMIM:194355); XBP-1 is required for the unfolded protein response (UPR) that counteracts cellular stress induced by accumulation of unfolded proteins in the endoplasmic reticulum (ER); xbp-1 mRNA is spliced by the IRE-1 endoribonuclease to promote translation of transcriptionally active XBP-1 that positively regulates UPR gene expression to maintain ER homeostasis and promote normal development; loss of xbp-1 activity also results in near-complete loss of myo-2 pharnygeal myosin expression, although pharyngeal muscle is still present.	protein_coding_primary_transcript	0.347622	0.721976	1.43545	1.52836	1.57196	4.49179	1.19904	3.47273	1.11827	3.47273
T05H4.13c.1	WBGene00000110	alh-4	alh-4 is an ortholog of human ALDH3A1 (aldehyde dehydrogenase 3 A1), ALDH3A2 (aldehyde dehydrogenase 3 A2), and ALDH3B1 (aldehyde dehydrogenase 3 B1); is predicted to have oxidoreductase activity, acting on the aldehyde or oxo group of donors, NAD or NADP as acceptor; human orthologs of this gene are implicated in Sjogren-Larsson syndrome.	protein_coding_primary_transcript	0.347768	0.721976	-0.24055	0.256196	7.23113	0.108184	0.00429117	0.126982	0.0921678	0.126982
T06A10.107.1	WBGene00235300	T06A10.107	n.a.	protein_coding_primary_transcript	0.347605	0.721976	0.420172	0.447351	4.8721	0.342765	0.00987583	0.390369	0.252682	0.390369
T21C9.1a.1	WBGene00011890	mics-1	mics-1 is enriched in the AFD and the NSM based on tiling, array, RNA-seq, proteomic, and microarray studies; is predicted to encode a protein with the following domains: PDZ domain and PDZ superfamily.	protein_coding_primary_transcript	0.347743	0.721976	-0.206676	0.220108	7.1197	0.0845567	0.00113093	0.0943402	0.0957641	0.0957641
Y18H1A.11d.1	WBGene00021215	Y18H1A.11	Y18H1A.11 is an ortholog of human PCYT1A and PCYT1B; is predicted to have catalytic activity.	protein_coding_primary_transcript	0.347748	0.721976	1.11514	1.18763	1.96157	2.10878	1.87688	-0.409237	0.944037	0.944037
Y44A6D.7a.1	WBGene00077681	Y44A6D.7	Y44A6D.7 is enriched in the AVE, the OLL, and the PVD based on tiling and array studies.	protein_coding_primary_transcript	0.347522	0.721976	0.746762	0.794929	1.689	1.13538	0.200805	0.840405	1.06302	1.06302
K06A5.8d.1	WBGene00019434	nmtn-1	nmtn-1 is an ortholog of human WDR47 (WD repeat domain 47); is predicted to encode a protein with the following domains: WD40 repeat, WD40/YVTN repeat-like-containing domain superfamily, and WD40-repeat-containing domain superfamily.	protein_coding_primary_transcript	0.347946	0.722049	1.29464	1.37936	2.0762	3.72172	1.61398	2.19127	0.897815	2.19127
R10E4.2g.1	WBGene00006331	sup-26	sup-26 encodes an RRM domain-containing protein; SUP-26 functions in somatic sex determination via negative regulation of tra-2 translation; SUP-26 binds the tra-2 28-nucleotide repeat element known as the TRA-2/GLI element (TGE), which is located in tra-2 3';untranslated region (UTR); SUP-26 physically interacts with the poly(A)-binding protein PAB-1, suggesting that it may control tra-2 translation by regulating PAB-1 activity; SUP-26 is broadly expressed in somatic cells from embryogenesis through adulthood and localizes to the cytoplasm; sup-26 mRNA is also detected in oocytes.	protein_coding_primary_transcript	0.347924	0.722049	-1.62763	1.73406	2.65042	5.34066	2.38863	3.62532	0.69651	3.62532
T05A8.4.1	WBGene00020230	nep-2	T05A8.4 encodes a neprilysin; neprilysins are thermolysin-like zinc metallopeptidases, found on the outer surface of animal cells, that negatively regulate small signalling peptides (e.g., enkephalin, tachykinin, insulin, and natriuretic peptides) by cleaving them; while T05A8.4 is an ortholog of mammalian neutral endopeptidase (NEP), expressed on the brush-border membranes of kidney; more generally, T05A8.4 falls into a group of proteins that includes the classical neprilysins found in mammals (e.g., PEX [OMIM:307800] and the enkephalin cleaving enzymes).	protein_coding_primary_transcript	0.347988	0.722049	0.194582	0.207333	7.46805	0.0796718	0.00064568	0.04	0.0853284	0.0853284
Y17G9B.8.1	WBGene00021205	Y17G9B.8	Y17G9B.8 is an ortholog of human SGF29 (SAGA complex associated factor 29); is predicted to encode a protein with the following domains: SGF29 tudor-like domain and SAGA-associated factor 29.	protein_coding_primary_transcript	0.347974	0.722049	-0.209134	0.222832	7.04298	0.05228	0.00092328	0.042712	0.0983853	0.0983853
Y73C8B.3.1	WBGene00022260	Y73C8B.3	Y73C8B.3 is predicted to encode a protein with the following domains: Protein of unknown function DUF1057 and Alpha/Beta hydrolase fold.	protein_coding_primary_transcript	0.347887	0.722049	0.336049	0.357996	7.2613	0.282086	0.00077819	0.255545	0.0912366	0.255545
ZK899.8k.1	WBGene00001516	gap-2	gap-2 encodes a Ras GTPase-activating protein (RasGAP) that is orthologous to mammalian nGAP and synGAP (OMIM:606136, OMIM:603384, synGAP is essential for postnatal survival and neuronal development); by homology, GAP-2 is predicted to function as a negative regulator of Ras signaling by enhancing the intrinsically weak Ras GTPase activity; gap-2 loss-of-function mutations partially suppress the larval lethality of let-23 and let-60 loss-of-function mutations, supporting a role for gap-2 in negative regulation of Ras signaling in vivo; gap-2 can encode at least eight different isoforms that appear to be expressed in a wide variety of tissues including the vulva, gonad, pharynx, neurons, and blast/rectal cells of the tail.	protein_coding_primary_transcript	0.348007	0.722049	0.944603	1.00654	4.12271	2.00658	0.431438	1.59482	0.357066	1.59482
BE10.5.1	WBGene00044127	BE10.5	BE10.5 is enriched in the NSM based on tiling, array, and RNA-seq studies.	protein_coding_primary_transcript	0.348392	0.722298	0.54893	0.585393	3.53817	0.528716	0.218355	0.328248	0.467014	0.467014
C33D12.6.1	WBGene00016344	rsef-1	rsef-1 is predicted to have GTP binding activity, GTPase activity, and calcium ion binding activity; is expressed in the g1, the spermathecal-uterine junction, and uterus.	protein_coding_primary_transcript	0.348346	0.722298	-0.3471	0.370121	4.77472	0.146349	0.00974346	0.0915494	0.264235	0.264235
C49A9.7.1	WBGene00016761	tkr-2	tkr-2 is an ortholog of human TACR1 (tachykinin receptor 1), TACR2 (tachykinin receptor 2), and TACR3 (tachykinin receptor 3); is predicted to have G-protein coupled receptor activity; human orthologs of this gene are implicated in hypogonadotropic hypogonadism 11 with or without anosmia.	protein_coding_primary_transcript	0.348223	0.722298	0.567459	0.604939	2.80384	0.475804	0.0814924	0.338519	0.65041	0.65041
F31F7.2b.1	WBGene00017965	F31F7.2	F31F7.2 is enriched in the CEM based on RNA-seq and microarray studies; is predicted to encode a protein with the following domains: von Willebrand factor, type A and von Willebrand factor A-like domain superfamily.	protein_coding_primary_transcript	0.348284	0.722298	0.76488	0.815504	2.78468	1.31048	0.332285	0.99781	0.656005	0.99781
F49D11.1.1	WBGene00018625	prp-17	prp-17 encodes an ortholog of vertebrate pre-mRNA splicing factor 17 (PRP17) and Saccharomyces CDC40p that function in pre-mRNA splicing; PRP-17 activity is required for distal tip cell migation, germline sex determination, and the mitosis vs. meiosis decision in the developing germline.	protein_coding_primary_transcript	0.348308	0.722298	-0.191145	0.203806	7.78054	0.0763835	0.00045961	0.0826145	0.077915	0.0826145
M01A10.2g.1	WBGene00006594	tom-1	tom-1 encodes a tomosyn ortholog that inhibits synaptic vesicle priming; TOM-1 is orthologous to human tomosyn-1 and tomosyn-2, and to Drosophila lethal(2)giant larvae; TOM-1 protein binds RIC-4 (SNAP-25) and UNC-64 (syntaxin) in vitro; tom-1 has two hypomorphic mutant alleles, tom-1(nu468) and tom-1(ok285), which confer aldicarb hypersensitivity, probably from excess cholinergic neurotransmission; tom-1 mutants have reduced brood sizes, mildly defective locomotion, and prolonged responses to neurotransmission due to a defect in presynaptic neurons; tom-1 mutants have normal axonal morphology and numbers of synapses, but abnormally high numbers of neuronal vesicles next to the presynaptic membrane; the tom-1(ok285) mutation suppresses the aldicarb resistance and deficient number of presynaptic membrane-apposed vesicles seen in unc-13(s69) mutants.	protein_coding_primary_transcript	0.348172	0.722298	1.45513	1.55108	4.99915	4.47208	0.765534	4.04619	0.238323	4.04619
M04C9.5b.1	WBGene00001121	dyf-5	dyf-5 encodes a putative MAP kinase orthologous to human MAK/ICK(OMIM:154235), Chlamydomonas reinhardtii LF4, and Leishmania mexicanaMPK9; DYF-5 negatively regulates cilial length, restricts KAP-1 tomiddle ciliary segments, is required for normal localization of six IFTcomponents, and is required for OSM-3 to comigrate normally with IFTparticles; DYF-5 is also required for dye-filling of amphid and phasmidneurons and for normal chemotaxis, dauer formation, and male mating;DYF-5 is expressed in head neurons (including amphid neurons), tailneurons (including phasmid neurons), CAN cells, excretory canal neurons,posterior lateral ganglion neurons and in many male tail cells; dyf-5mutant cilia are abnormally elongated, either failing to enter theamphid channel or accumulating IFT proteins at their distal ends,whereas DYF-5 overexpression results in truncated cilia; the dyf-5promoter region contains an X-box, predicted to be bound andtranscriptionally activated by DAF-19, and dyf-5 is regulated by DAF-19in vivo; dyf-5 animals are slightly shorter than normal.	protein_coding_primary_transcript	0.348199	0.722298	0.443496	0.472765	3.89215	0.479604	0.03379	0.413224	0.397242	0.413224
W04H10.4b.1	WBGene00021032	clec-118	clec-118 is predicted to have carbohydrate binding activity.	protein_coding_primary_transcript	0.3484	0.722298	-0.88218	0.940794	1.39115	2.00994	0.561278	0.717464	1.20891	1.20891
Y54G11A.13a.1	WBGene00013220	ctl-3	ctl-3 encodes one of three C. elegans catalases; CTL-3 is predicted to function as an antioxidant enzyme that protects cells from reactive oxygen species; a ctl-3 promoter gfp fusion construct is expressed in pharyngeal muscles and neuronal cell bodies; loss of ctl-3 activity via RNAi results in no obvious abnormalities.	protein_coding_primary_transcript	0.348382	0.722298	0.2141	0.228317	6.91766	0.0770561	0.0013117	0.0401902	0.102946	0.102946
T27E9.1d.31	WBGene00006439	ant-1.1	ant-1.1 encodes one of four C. elegans mitochondrial adenine nucleotide transporters; by homology, ANT-1.1 is predicted to facilitate ADP/ATP exchange between the cytosol and mitochondria; ant-1.1 is an essential gene, required for embryogenesis as well as for normal postembryonic body size and adult lifespan; in addition, ANT-1.1 plays a critical role in promoting somatic and germline programmed cell death (PCD); ANT-1.1 physically interacts with CED-4 and CED-9, and the latter interaction is disrupted by the presence of EGL-1; biochemical analyses also indicate that ANT-1.1 is able to dimerize, suggesting that ANT-1.1 functions as a dimer or oligomer to regulate PCD; an ANT-1.1::GFP fusion protein is widely expressed and localizes to mitochondria.	protein_coding_primary_transcript	0.34847	0.72238	1.33802	1.42713	1.87143	3.66463	2.34299	1.73041	0.981934	1.73041
B0212.3.1	WBGene00015037	B0212.3	B0212.3 is enriched in the AVA, the BAG, the Z1.p, and the Z4.a based on tiling, array, RNA-seq, and microarray studies; is predicted to encode a protein with the following domain: SPK domain.	protein_coding_primary_transcript	0.348508	0.722396	-0.278331	0.29689	5.7191	0.166691	0.00365084	0.172637	0.171282	0.172637
C05G5.2a.1	WBGene00007348	C05G5.2	n.a.	protein_coding_primary_transcript	0.348633	0.722593	0.301717	0.321919	5.60701	0.136666	0.0268722	0.0346026	0.180392	0.180392
H13N06.4a.1	WBGene00010397	suox-1	suox-1 encodes a sulfite oxidase orthologous to human SUOX (SUOX; OMIM:602216), which when mutated leads to disease.	protein_coding_primary_transcript	0.348693	0.722655	-0.205094	0.218854	7.1442	0.0834022	0.00084183	0.0681012	0.0949522	0.0949522
W03B1.3.1	WBGene00020973	W03B1.3	W03B1.3 is enriched in the OLL and the PVD based on microarray studies; is predicted to encode a protein with the following domain: AH/BAR domain superfamily.	protein_coding_primary_transcript	0.348739	0.722686	1.05472	1.12559	4.13209	2.4812	0.498406	2.03552	0.355516	2.03552
ZK180.3a.1	WBGene00022677	ZK180.3	ZK180.3 is an ortholog of human RFT1; is predicted to have lipid transporter activity; human orthologs of this gene are implicated in congenital disorder of glycosylation type I.	protein_coding_primary_transcript	0.348793	0.722736	-0.242917	0.259268	6.42574	0.0450006	0.00951142	0.0210218	0.124928	0.124928
F26F2.8.1	WBGene00023504	F26F2.8	F26F2.8 is enriched in the NSM based on RNA-seq, tiling, and array studies; is predicted to encode a protein with the following domain: Caenorhabditis elegans ly-6-related.	protein_coding_primary_transcript	0.348954	0.722869	0.410103	0.437854	4.08414	0.146087	0.0199252	0.0913076	0.363508	0.363508
F42G9.6b.1	WBGene00018364	dagl-2	dagl-2 is an ortholog of human DAGLB (diacylglycerol lipase beta); is predicted to have hydrolase activity.	protein_coding_primary_transcript	0.348965	0.722869	-0.248191	0.264992	7.44527	0.125206	0.00349965	0.136942	0.0859392	0.136942
F46F11.9b.1	WBGene00018512	trpp-8	F46F11.9 encodes an ortholog of S. cerevisiae GSG1, involved inintracellular transport and meiosis; F46F11.9 shares an operon withvha-10, and thus might be a previously undescribed V-ATPase component orancillary protein.	protein_coding_primary_transcript	0.348978	0.722869	-0.323647	0.345565	7.01074	0.269873	0.0376715	0.201159	0.0995225	0.201159
Y37E3.3.1	WBGene00021347	rpb-10	Y37E3.3 encodes the C. elegans ortholog of the RNA polymerase II Rbp10 subunit; loss of Y37E3.3 activity via large-scale RNAi results in early embryonic lethality.	protein_coding_primary_transcript	0.348921	0.722869	-0.227866	0.243269	6.58912	0.0903566	0.00147128	0.0901083	0.116889	0.116889
Y59A8B.21.1	WBGene00013353	Y59A8B.21	Y59A8B.21 is predicted to encode a protein with the following domains: Major facilitator superfamily and MFS transporter superfamily.	protein_coding_primary_transcript	0.349033	0.722919	-0.228615	0.244126	6.90644	0.125138	0.00112509	0.11807	0.103374	0.11807
B0365.1.1	WBGene00007150	acly-2	acly-2 is an ortholog of human ACLY; is predicted to have several functions, including ATP binding activity, ATP citrate synthase activity, and cofactor binding activity.	protein_coding_primary_transcript	0.349271	0.722966	-0.296321	0.316581	8.85212	0.185513	0.00015738	0.20029	0.0625366	0.20029
C01F6.1.1	WBGene00007221	cpna-3	cpna-3 encodes a putative calcium-dependent phospholipid bindingprotein of the copine family; cpna-3 is required for sperm to normallymigrate towards a PUFA-based signal exuded by oocytes; cpna-3(RNAi)hermaphrodites are infertile, both through aberrant loss of their ownsperm and through failure of males to effectively inseminate them.	protein_coding_primary_transcript	0.350093	0.722966	-0.223523	0.239214	7.53849	0.109735	0.00053217	0.113914	0.0835009	0.113914
C03D6.4.1	WBGene00003800	npp-14	npp-14 is orthologous to the human gene NUCLEOPORIN, 214-KD (NUP214; OMIM:114350), which encodes part of the nucleopore complex mediating nucleocytoplasmic transport; NUP214, as a fusion gene with DEK (OMIM:125264), is found in a subset of acute myeloid leukemia.	protein_coding_primary_transcript	0.349251	0.722966	-0.21128	0.225716	8.8893	0.0941956	0.00015262	0.101743	0.0622208	0.101743
C16A11.4a.1	WBGene00015817	C16A11.4	C16A11.4 is predicted to have metal ion binding activity.	protein_coding_primary_transcript	0.350342	0.722966	-0.22119	0.236839	7.48689	0.0961687	0.00264113	0.109544	0.0848305	0.109544
C18A11.5b.1	WBGene00006962	xol-1	xol-1 encodes an acidic protein structurally related to members of the GHMP(galactokinase, homoserine kinase, mevalonate kinase, and phosphomevalonate kinase) family of small molecule metabolic kinases; during early development, xol-1, the master sex-determination switch gene that is a direct molecular target of the X chromosome to autosome signal, functions to specify male sexual fate and the activation state of the dosage compensation machinery (inactive in males); in XX hermaphrodites, xol-1 expression is repressed, while in males, xol-1 expression is elevated; the T-box transcription factor SEA-1 positively regulates xol-1 transcription, while the CEH-39 ONECUT homeodomain protein and SEX-1 nuclear receptor repress xol-1 transcription; two 10-bp motifs shown to be strong binding locations of two components of the dosage compensation machinery, DPY-27 and SDC-3, are found upstream of xol-1; xol-1 expression is also regulated on the posttranscriptional level by the RNA-binding protein FOX-1, which inhibits splicing of the last intron in the xol-1 pre-mRNA.	protein_coding_primary_transcript	0.350298	0.722966	0.672781	0.720313	2.81613	0.97914	0.127933	0.909769	0.646845	0.909769
C24A8.6a.1	WBGene00044004	C24A8.6	C24A8.6 is predicted to have G-protein coupled receptor activity.	protein_coding_primary_transcript	0.34983	0.722966	0.284389	0.304186	5.6132	0.144542	0.00517707	0.117358	0.179881	0.179881
C26C6.6.1	WBGene00007740	C26C6.6	C26C6.6 is predicted to have metal ion binding activity.	protein_coding_primary_transcript	0.349478	0.722966	0.527408	0.56371	3.81127	0.579913	0.033362	0.602176	0.412294	0.602176
C28H8.6a.1	WBGene00016197	pxl-1	pxl-1 encodes proteins containing N-terminal LD motifs and C-terminal LIM domains that is the C. elegans ortholog of vertebrate paxillin; pxl-1 is required for organized myofilament structure in the pharynx and pharyngeal muscle contraction, and hence feeding and viability past the first larval stage; PXL-1 is expressed in body wall and pharyngeal muscle, as well as pharyngeal epithelial cells; PXL-1 localizes to sites of actin attachment, namely dense bodies, adhesion plaques, and M-lines in body wall muscle, and podosome-like structures in pharyngeal muscle; pxl-1 expression in pharyngeal muscle and marginal cells is sufficient to rescue the pharyngeal muscle defects and lethality of a pxl-1 mutant; PXL-1 physically interacts with muscle proteins DEB-1, UIG-1, LIM-8, UNC-96, UNC-95, and HUM-6.	protein_coding_primary_transcript	0.34943	0.722966	0.22521	0.240688	6.67472	0.0782931	0.00288937	0.0721994	0.112972	0.112972
C35B1.2c.1	WBGene00016432	C35B1.2	C35B1.2 is enriched in the OLL and the PVD based on microarray and RNA-seq studies.	protein_coding_primary_transcript	0.349916	0.722966	0.325927	0.348678	5.34268	0.121141	0.0396839	0.0480062	0.203468	0.203468
C44E4.4.1	WBGene00016653	ssb-1	ssb-1 is an ortholog of human SSB (Sjogren syndrome antigen B); is predicted to have RNA binding activity; is expressed in the body wall musculature, the head, the intestine, the pharynx, and the tail.	protein_coding_primary_transcript	0.349561	0.722966	-1.78795	1.91135	5.21019	6.29117	0.304938	7.00154	0.216235	7.00154
C47B2.9.2	WBGene00008134	C47B2.9	C47B2.9 is predicted to have RNA binding activity.	protein_coding_primary_transcript	0.350361	0.722966	-0.234614	0.251222	6.43386	0.0294408	0.00171395	0.0124294	0.124511	0.124511
C50E3.5.1	WBGene00016816	C50E3.5	C50E3.5 is enriched in the OLL and the PVD based on microarray and RNA-seq studies.	protein_coding_primary_transcript	0.350015	0.722966	-0.239016	0.255753	6.95002	0.124058	0.00097704	0.129842	0.10173	0.129842
C54C6.2.1	WBGene00000248	ben-1	ben-1 is an ortholog of human TUBB8 (tubulin beta 8 class VIII); is predicted to have structural molecule activity; is involved in chemosensory behavior and oviposition; human orthologs of this gene are implicated in complex cortical dysplasia with other brain malformations (multiple) and congenital fibrosis of the extraocular muscles.	protein_coding_primary_transcript	0.349355	0.722966	0.183932	0.196542	7.83148	0.0385044	0.0003872	0.023707	0.07687	0.07687
F13H8.10c.1	WBGene00000259	bpl-1	bpl-1 encodes an ortholog of biotin ligase/holocarboxylase synthetase (called biotin ligase in bacteria, and holocarboxylase synthetase in mammalian or animal systems); it is orthologous to human HOLOCARBOXYLASE SYNTHETASE (HLCS; OMIM:253270), which when mutated leads to HLCS deficiency.	protein_coding_primary_transcript	0.350085	0.722966	-1.55932	1.66875	3.65519	5.65687	2.55927	3.01019	0.442784	3.01019
F17A9.2.1	WBGene00017534	F17A9.2	F17A9.2 is an ortholog of human CWF19L1; human orthologs of this gene are implicated in autosomal recessive spinocerebellar ataxia 17; is predicted to encode a protein with the following domains: Cwf19-like protein, C-terminal domain-2, Cwf19-like, C-terminal domain-1, and HIT-like superfamily.	protein_coding_primary_transcript	0.349811	0.722966	-0.213804	0.228678	7.6679	0.0989978	0.00047964	0.104108	0.0803823	0.104108
F41E6.10.1	WBGene00018291	fip-4	n.a.	protein_coding_primary_transcript	0.349937	0.722966	0.653669	0.699327	2.31548	0.941761	0.170045	0.25907	0.808071	0.808071
F41H10.12.1	WBGene00018322	F41H10.12	F41H10.12 is enriched in the PLM based on RNA-seq studies.	protein_coding_primary_transcript	0.349555	0.722966	0.731882	0.782383	1.85996	0.394015	0.237389	0.0565243	0.986858	0.986858
F54C4.2.1	WBGene00005014	spt-4	spt-4 is an ortholog of human SUPT4H1; is predicted to have zinc ion binding activity.	protein_coding_primary_transcript	0.349782	0.722966	-0.212209	0.226958	6.94407	0.0802857	0.00106872	0.0894269	0.101951	0.101951
F54C8.6c.1	WBGene00010039	F54C8.6	n.a.	protein_coding_primary_transcript	0.349516	0.722966	0.757028	0.809199	3.13153	1.16826	0.650456	0.65915	0.561424	0.65915
F57F5.5a.1	WBGene00004032	pkc-1	pkc-1 encodes a serine/threonine protein kinase that is orthologous to mammalian protein kinase C epsilon (PRKCE), a member of the nPKC subgroup of the protein kinase C superfamily; together with UNC-13, PKC-1 may act downstream of goa-1 to modulate phorbol ester-induced stimulation of acetylcholine release at NMJs; PKC-1 positively regulates locomotion, and affects thermotaxis and chemotaxis together with kin-11; PKC-1 is required for regulating several behaviors including sensation of volatile and soluble compounds, osmolarity, and temperature (thermosensation); PKC-1 is also required for phorbolester-induced stimulation of acetylcholine release at neuromuscular junctions; PKC-1 localizes to the processes and cell bodies of approximately 75 sensory neurons and interneurons, and pkc-1 mRNA is detectable at varying levels during larval and adult stages.	protein_coding_primary_transcript	0.350137	0.722966	1.23826	1.3253	6.70606	3.25034	0.349427	3.16343	0.111589	3.16343
F59A3.6e.5	WBGene00019079	rpa-4	rpa-4 encodes an ortholog of human replication protein A2 (HGNC:RPA2); rpa-4 appears to be a complexed/merged loci; it would seem that rpa-4 has undergone a partial duplication to create what was previously named rpa-3 (isoforms e/f of the current annotation) but this duplication event did not include any of the promoter/regulatory regions; transcription now appears to start at the 5' end of rpa-4 and continue all the way through to the end of the partial duplicate in a single transcript; there is a possibility that the transcript(s) produced at this loci are processed into a series of isoforms/alternate gene products but this would need to be confirmed in the laboratory.	protein_coding_primary_transcript	0.349909	0.722966	0.297615	0.318385	5.87865	0.0631831	0.0437632	-0.0032506	0.158974	0.158974
H04D03.2a.1	WBGene00010363	H04D03.2	H04D03.2 is predicted to have methylated histone binding activity.	protein_coding_primary_transcript	0.349604	0.722966	-0.283483	0.303075	6.80122	0.168615	0.00132923	0.182379	0.107552	0.182379
K04G2.6.1	WBGene00010565	vacl-14	vacl-14 is an ortholog of human VAC14 (Vac14, PIKFYVE complex component); is predicted to encode a protein with the following domains: Armadillo-like helical, Armadillo-type fold, Vacuolar protein 14 C-terminal Fig4-binding domain, Vacuole morphology and inheritance protein 14, and Vacuole morphology and inheritance protein 14, Fab1-binding region.	protein_coding_primary_transcript	0.349599	0.722966	-0.194071	0.207481	7.46103	0.0477218	0.0005812	0.0274214	0.0855157	0.0855157
K10C3.2.1	WBGene00010730	ensa-1	ensa-1 encodes the C. elegans ortholog of alpha-endosulfine, a conserved family of cAMP-regulated phosphoproteins; loss of ensa-1 activity results in viable and fertile animals with only slight cell cycle delays in the embryonic blastomeres AB and P1; when expressed in Xenopus oocytes, however, a phosphomimetic ENSA-1 mutant is able to suppress activity of the PP2A/B55 phosphatase.	protein_coding_primary_transcript	0.350301	0.722966	-0.168891	0.180824	8.58521	0.0312822	0.00020147	0.034478	0.0651932	0.0651932
R05H10.5b.2	WBGene00011045	gpx-2	gpx-2 is an ortholog of human GPX4; is predicted to have glutathione peroxidase activity.	protein_coding_primary_transcript	0.350328	0.722966	-1.7825	1.90855	3.42679	6.71241	1.22072	6.06443	0.491249	6.06443
T07C4.3a.1	WBGene00011560	T07C4.3	n.a.	protein_coding_primary_transcript	0.349604	0.722966	-0.285469	0.305198	8.71739	0.179549	0.00022347	0.186068	0.0637907	0.186068
T10E9.3.1	WBGene00020413	T10E9.3	T10E9.3 is predicted to encode a protein with the following domain: DOMON domain.	protein_coding_primary_transcript	0.349382	0.722966	0.84294	0.90078	7.51182	1.4332	0.00107192	1.62174	0.0841819	1.62174
T19C3.8.2	WBGene00001412	fem-2	fem-2 encodes a protein phosphatase 2C; a CB5161 ortholog of fem-2, Cbn-fem-2, has been isolated from the sibling Caenorhabditis species CB5161.	protein_coding_primary_transcript	0.350209	0.722966	0.779981	0.834932	6.23381	1.17938	0.048636	1.34559	0.135354	1.34559
T28F2.4a.1	WBGene00020902	jmjc-1	jmjc-1 is an ortholog of human RIOX1 (ribosomal oxygenase 1); is predicted to have histone demethylase activity (H3-K36 specific), histone demethylase activity (H3-K4 specific), and iron ion binding activity; is involved in several processes, including response to ethanol, response to heat, and response to osmotic stress.	protein_coding_primary_transcript	0.35016	0.722966	0.466908	0.499751	6.23928	0.4116	0.00247911	0.497024	0.135038	0.497024
Y17D7B.4.1	WBGene00012452	Y17D7B.4	Y17D7B.4 is enriched in the AFD based on tiling, array, RNA-seq, and microarray studies.	protein_coding_primary_transcript	0.350348	0.722966	0.313851	0.33606	5.17856	0.0917805	0.00646506	0.055355	0.219407	0.219407
Y17G7B.12.1	WBGene00012465	Y17G7B.12	Y17G7B.12 is an ortholog of human AEN (apoptosis enhancing nuclease) and ISG20L2 (interferon stimulated exonuclease gene 20 like 2); is predicted to have nucleic acid binding activity.	protein_coding_primary_transcript	0.349251	0.722966	-0.212686	0.227218	6.93643	0.0588074	0.00101881	0.054847	0.102237	0.102237
Y23H5A.4b.1	WBGene00021271	spe-47	spe-47 is predicted to encode a protein with the following domains: Major sperm protein (MSP) domain, PapD-like superfamily, and Immunoglobulin-like fold.	protein_coding_primary_transcript	0.350079	0.722966	0.905608	0.96915	1.98096	1.43537	0.94244	0.680769	0.936064	0.936064
Y23H5A.5c.1	WBGene00000832	ctn-1	ctn-1 encodes a protein that belongs to the alpha-catulin family of catenin-like proteins; CTN-1 physically interacts in vivo with DYB-1/dystrobrevin; a ctn-1::GFP fusion is expressed in body wall, vulval, and anal muscles; in body wall muscles, CTN-1::GFP localizes to the plasma membranes near dense bodies.	protein_coding_primary_transcript	0.349139	0.722966	0.283065	0.302336	6.22555	0.266304	0.00551157	0.177302	0.135835	0.177302
Y37F4.8.1	WBGene00044289	Y37F4.8	Y37F4.8 is predicted to encode a protein with the following domain: C6 domain.	protein_coding_primary_transcript	0.349361	0.722966	-0.581604	0.621484	2.69009	0.334163	0.0881817	0.243328	0.684304	0.684304
Y39E4B.4.1	WBGene00006629	tsp-3	tsp-3 is enriched in the NSM based on RNA-seq, tiling, and array studies; is predicted to encode a protein with the following domains: Tetraspanin and Tetraspanin/Peripherin.	protein_coding_primary_transcript	0.34934	0.722966	-0.534274	0.570885	3.02178	0.232962	0.0619621	0.174612	0.589857	0.589857
Y45F10D.15.1	WBGene00012893	Y45F10D.15	n.a.	protein_coding_primary_transcript	0.349846	0.722966	0.759765	0.812679	1.68975	0.48372	0.258224	0.155622	1.06267	1.06267
Y57G11C.33b.1	WBGene00013323	Y57G11C.33	Y57G11C.33 is an ortholog of human GOLGA7 and GOLGA7B; is predicted to encode a protein with the following domain: Golgin subfamily A member 7/ERF4.	protein_coding_primary_transcript	0.350252	0.722966	0.370826	0.396987	4.65008	0.120748	0.0354483	0.0781593	0.279749	0.279749
Y57G7A.3a.1	WBGene00021967	Y57G7A.3	Y57G7A.3 is predicted to encode a protein with the following domain: Protein of unknown function DUF1179.	protein_coding_primary_transcript	0.349097	0.722966	0.537146	0.573664	3.45569	0.568628	0.0864143	0.571767	0.484849	0.571767
Y67D8A.2h.1	WBGene00022059	Y67D8A.2	Y67D8A.2 encodes a protein orthologous to human Phosphorylase kinase, beta subunit,(PHKB); human phosphorylase kinase is a polymer of 16 subunits, and catalyses serine phosphorylation of substrates, including troponin I.	protein_coding_primary_transcript	0.350177	0.722966	-0.269584	0.288558	5.92745	0.103291	0.0111341	0.0906414	0.155397	0.155397
Y67D8A.2j.1	WBGene00022059	Y67D8A.2	Y67D8A.2 encodes a protein orthologous to human Phosphorylase kinase, beta subunit,(PHKB); human phosphorylase kinase is a polymer of 16 subunits, and catalyses serine phosphorylation of substrates, including troponin I.	protein_coding_primary_transcript	0.350177	0.722966	-0.269584	0.288558	5.92745	0.103291	0.0111341	0.0906414	0.155397	0.155397
Y67D8A.2k.1	WBGene00022059	Y67D8A.2	Y67D8A.2 encodes a protein orthologous to human Phosphorylase kinase, beta subunit,(PHKB); human phosphorylase kinase is a polymer of 16 subunits, and catalyses serine phosphorylation of substrates, including troponin I.	protein_coding_primary_transcript	0.350177	0.722966	-0.269584	0.288558	5.92745	0.103291	0.0111341	0.0906414	0.155397	0.155397
Y67D8A.2l.1	WBGene00022059	Y67D8A.2	Y67D8A.2 encodes a protein orthologous to human Phosphorylase kinase, beta subunit,(PHKB); human phosphorylase kinase is a polymer of 16 subunits, and catalyses serine phosphorylation of substrates, including troponin I.	protein_coding_primary_transcript	0.350177	0.722966	-0.269584	0.288558	5.92745	0.103291	0.0111341	0.0906414	0.155397	0.155397
ZK353.9.1	WBGene00022704	ZK353.9	ZK353.9 is an ortholog of human PITHD1; is predicted to encode a protein with the following domains: Galactose-binding-like domain superfamily, PITH domain, and PITH domain superfamily.	protein_coding_primary_transcript	0.34931	0.722966	-0.223663	0.238975	6.67461	0.0349536	0.00124133	0.0305766	0.112977	0.112977
W04D2.5.1	WBGene00012244	mrps-11	mrps-11 is an ortholog of human MRPS11 (mitochondrial ribosomal protein S11); is predicted to be a structural constituent of ribosome.	protein_coding_primary_transcript	0.350476	0.723141	-0.188234	0.201607	7.64856	0.0128289	0.00046182	0.00810288	0.080829	0.080829
B0336.9b.2	WBGene00006359	swp-1	swp-1 encodes a protein containing two SWAP (Suppressor-of-White-APricot splicing regulator) domains that have been implicated in RNA binding; orthologous to C. briggsae CBG09000.	protein_coding_primary_transcript	0.350511	0.72315	-0.481299	0.515531	5.01647	0.268365	0.295115	-0.0209448	0.236428	0.236428
F48A11.1b.1	WBGene00000497	chs-2	chs-2 encodes a putative chitin synthase, paralogous to CHS-1; CHS-2 isrequired for synthesis of chitin lining the inner pharyngeal surface(primarily in the buccal cavity and grinder), while CHS-1 is dispensablefor pharyngeal chitin; CHS-2 is also required for normal pharyngealshape and function, and for larval viability; chs-2(RNAi) animals haveabnormally large, misshapen grinders, and arrest as early larvae; chs-2is expressed by the glandular pharyngeal g1 and g2 cells, and by m3 andm4 myoepithelial cells; chs-2 is transcribed in short periods beforeeach larval molt; the pharyngeal expression of chs-2 parallels gna-1;CHS-2 is predicted to be in the plasma membrane rather than the Golgiapparatus.	protein_coding_primary_transcript	0.35056	0.723168	1.51054	1.61814	2.38908	5.63617	1.95194	3.28482	0.782203	3.28482
T01D1.2l.1	WBGene00001340	etr-1	etr-1 encodes a muscle-specific ELAV-type RNA-binding protein, whose homologs include Drosophila ELAV and human CUG-BINDING PROTEIN (CUGBP1; OMIM:601074); etr-1 function is required for embryonic muscle development, which suggests that ETR-1's homology to CUG-BP (implicated in myotonic dystrophy) might reflect conserved roles in development.	protein_coding_primary_transcript	0.35058	0.723168	-0.590627	0.632726	4.97199	0.548254	0.559359	-0.0595511	0.241324	0.241324
Y47D7A.14b.1	WBGene00021626	rft-2	rft-2 is an ortholog of human SLC52A1 (solute carrier family 52 member 1), SLC52A2 (solute carrier family 52 member 2), and SLC52A3 (solute carrier family 52 member 3); exhibits riboflavin transmembrane transporter activity; is expressed in the intestine; human orthologs of this gene are implicated in Brown-Vialetto-Van Laere syndrome.	protein_coding_primary_transcript	0.350642	0.723233	0.469394	0.502916	4.79303	0.411535	0.243822	0.253697	0.262027	0.262027
B0546.4a.1	WBGene00015251	B0546.4	B0546.4 is an ortholog of human YPEL5 (yippee like 5); is predicted to have metal ion binding activity.	protein_coding_primary_transcript	0.350924	0.723392	0.226027	0.242311	6.60606	0.0963052	0.00133186	0.0469863	0.116097	0.116097
C30H6.1d.1	WBGene00007820	clec-199	clec-199 is predicted to have carbohydrate binding activity; is expressed in head neurons and the male.	protein_coding_primary_transcript	0.350946	0.723392	0.508392	0.545044	4.62626	0.550762	0.31132	0.15112	0.282825	0.282825
C33G3.1b.1	WBGene00001116	dyc-1	dyc-1 encodes a homolog of murine CAPON, a protein associated with neuronal nitric oxide synthase that regulates its interactions with PSD95; DYC-1 is expressed in muscle, and is required for a dystrophin-related function in muscle.	protein_coding_primary_transcript	0.350958	0.723392	0.283953	0.304431	6.07766	0.158109	0.0403374	0.119825	0.145019	0.145019
M03C11.1.1	WBGene00010838	M03C11.1	M03C11.1 is an ortholog of human STK32A (serine/threonine kinase 32A), STK32B (serine/threonine kinase 32B), and STK32C (serine/threonine kinase 32C); is predicted to have ATP binding activity and protein serine/threonine kinase activity.	protein_coding_primary_transcript	0.350966	0.723392	0.365469	0.391832	4.54108	0.184574	0.0129304	0.106919	0.294134	0.294134
R13H8.1a.1	WBGene00000912	daf-16	daf-16 encodes the sole C. elegans forkhead box O (FOXO) homologue; DAF-16 functions as a transcription factor that acts in the insulin/IGF-1-mediated signaling (IIS) pathway that regulates dauer formation, longevity, fat metabolism, stress response, and innate immunity; DAF-16 regulates these various processes through isoform-specific expression, isoform-specific regulation by different AKT kinases, and differential regulation of target genes; DAF-16 can interact with the CBP-1 transcription cofactor in vitro, and interacts genetically with other genes in the insulin signaling and with daf-12, which encodes a nuclear hormone receptor; DAF-16 is activated in response to DNA damage during development and co-regulated by EGL-27, alleviates DNA-damage-induced developmental arrest by inducing DAF-16-associated element (DAE)-regulated genes; DAF-16 is broadly expressed but displays isoform-specific tissue enrichment; DAF-16 localizes to both the cytoplasm and the nucleus, with the ratio between the two an important regulator of function.	protein_coding_primary_transcript	0.350992	0.723392	0.232025	0.248776	6.544	0.202055	0.00474447	0.0712352	0.119034	0.119034
T07E3.4a.1	WBGene00020315	T07E3.4	This gene encodes a protein containing an F-box, a motif predicted to mediate protein-protein interactions either with homologs of yeast Skp-1p or with other proteins.	protein_coding_primary_transcript	0.35082	0.723392	0.391886	0.420028	7.20611	0.305382	0.00145749	0.351389	0.0929539	0.351389
Y39A3CR.8a.1	WBGene00021447	Y39A3CR.8	n.a.	protein_coding_primary_transcript	0.350767	0.723392	0.798786	0.856054	3.15867	0.494053	0.911059	-0.367947	0.554597	0.554597
Y39B6A.47a.1	WBGene00012703	nhr-145	nhr-145 is predicted to have DNA-binding activity transcription factor activity, sequence-specific DNA binding activity, and zinc ion binding activity.	protein_coding_primary_transcript	0.350913	0.723392	0.32864	0.352308	4.99245	0.0912786	0.00918244	0.0586704	0.23906	0.23906
Y4C6A.4.1	WBGene00021154	Y4C6A.4	Y4C6A.4 is enriched in the NSM based on tiling and array studies.	protein_coding_primary_transcript	0.350797	0.723392	0.37276	0.399509	4.50179	0.296871	0.014737	0.304478	0.299518	0.304478
Y105C5A.23.1	WBGene00013642	daf-38	daf-38 encodes a G-protein coupled receptor (GPCR) with homology to human gonadotropin-releasing hormone receptor; daf-38 participates in perception of ascr#2 as well as other ascarosides, which are the major small-molecule components of the dauer pheromone and control developmental diapause (dauer), olfactory learning, social behavior and lifespan; daf-38 forms a heterodimer with daf-37 (a GPCR that belongs to the serpentine receptor class w (Srw) family of chemoreceptors) that also participates in perception of the ascaroside, ascr#2), most likely to form a functional receptor complex; daf-38 and daf-37 are expressed in chemosensory neurons.	protein_coding_primary_transcript	0.351045	0.723439	0.470475	0.504497	3.53125	0.356619	0.0405469	0.274097	0.468487	0.468487
C27A7.3c.1	WBGene00007755	C27A7.3	C27A7.3 is an ortholog of human ENPP1, ENPP2, and ENPP3 (ectonucleotide pyrophosphatase/phosphodiesterase 3); is predicted to have hydrolase activity and metal ion binding activity; human orthologs of this gene are implicated in several diseases, including arterial calcification of infancy, autosomal recessive hypophosphatemic rickets, and obesity.	protein_coding_primary_transcript	0.351119	0.723527	0.568822	0.610048	4.30539	0.429712	0.416274	-0.0020419	0.328043	0.328043
C34G6.4d.1	WBGene00003996	pgp-2	pgp-2 encodes a member of the ABC transporter family with highest similarity to the vertebrate MDR (multidrug resistance) family and that is orthologous to human MDR1 (ABCB1; OMIM:171050, mutated in Crohn disease); during development, pgp-2 activity is required, in parallel with that of the AP-3 adaptor complex, for the proper formation of gut granules, lysosome-related organelles found in the C. elegans intestine; pgp-2 is expressed in the intestine, from the E2 stage of embryonic development through adulthood; PGP-2 localizes to the gut granule membrane.	protein_coding_primary_transcript	0.351241	0.723717	0.350742	0.376258	5.46245	0.129909	0.0905026	0.0577052	0.192637	0.192637
B0212.1b.1	WBGene00015035	otpl-1	otpl-1 encodes an ortholog of otopetrins such as human OTOP1 (OMIM:607806), OTOP2 (OMIM:607827), and OTOP3 (OMIM:607828), along with other homologs in fish and insects (such as crustacean OTOPLb); otopetrins are predicted to have 12 transmembrane helices; by homology with OTOP1 and OTOPLb, OTPL-1 might regulate intracellular calcium fluxes during extracellular stimuli, promote extracellular calcium carbonate biomineralization, or both; OTPL-1's paralogs include OTPL-2 through OTPL-8.	protein_coding_primary_transcript	0.352148	0.723823	-1.02068	1.097	2.89323	1.92674	1.78192	0.263893	0.624894	0.624894
C12C8.1.1	WBGene00002026	hsp-70	hsp-70 encodes a heat-shock protein that is a member of the hsp70 family of molecular chaperones.	protein_coding_primary_transcript	0.351663	0.723823	0.37822	0.40609	7.45567	0.495655	0.00065956	0.329159	0.0856592	0.329159
C23G10.8.1	WBGene00016015	C23G10.8	C23G10.8 is expressed in the body wall musculature, the intestine, the nervous system, and the tail; is predicted to encode a protein with the following domains: NADAR and YbiA-like superfamily.	protein_coding_primary_transcript	0.352305	0.723823	-0.171713	0.184613	8.36521	0.0459434	0.00023792	0.0492282	0.0679259	0.0679259
C32E8.10e.1	WBGene00006751	unc-11	unc-11 encodes multiple isoforms of a clathrin-adaptor protein AP180 (OMIM:603025) that functions in clathrin-mediated endocytosis; UNC-11 is essential for embryogenesis, locomotion, and pharyngeal pumping, and regulates neurotransmitter release by controlling vesicle trafficking and fusion; UNC-11 is also required for localization of SNB-1/synaptobrevin to synaptic vesicles, thus acting as a sorting protein as well as a clathrin-adaptor protein; UNC-11 is expressed at high levels in nearly all neurons, where it is enriched at presynaptic terminals, and is also expressed in coelomocytes, the uv1 secretory cells of the vulva, and the intestine.	protein_coding_primary_transcript	0.351902	0.723823	-0.306996	0.329782	5.50487	0.196607	0.0285531	0.108049	0.188959	0.188959
C35E7.11.1	WBGene00016463	C35E7.11	C35E7.11 is expressed in the RMFL, the RMFR, the RMHL, the RMHR, and the intestine.	protein_coding_primary_transcript	0.351969	0.723823	0.402347	0.43227	4.13953	0.271037	0.0194223	0.24374	0.354292	0.354292
C47E12.4a.1	WBGene00008149	pyp-1	pyp-1 encodes, by alternative splicing, three isoforms of an inorganic pyrophosphatase required for embryonic and larval viability, intestinal function, and distal tip cell migration; PYP-1 is catalytically active in vitro, and is expressed in neurons, intestine, and coelomocytes; PYP-1 is orthologous to Drosophila NURF-38, and to human PPA1 (OMIM:179030) and PPA2; by orthology with NURF-38, PYP-1 is also predicted to participate in nucleosome remodelling.	protein_coding_primary_transcript	0.351973	0.723823	-0.23653	0.254123	7.02022	0.15708	0.0101594	0.118998	0.0991857	0.118998
C49H3.1.1	WBGene00001535	gcy-8	gcy-8 encodes a receptor-type guanylyl cyclase that, along with gcy-18 and gcy-23, constitutes a subfamily of guanylyl cyclase genes in C. elegans; gcy-8 functions redundantly with gcy-18 and gcy-23, and upstream of tax-4, to regulate thermotaxis via the AFD thermosensory neurons, although of the three guanylyl cyclases required, genetic analyses suggest that GCY-18 is the primary guanylyl cyclase required; GCY-8 is expressed exclusively in the AFD thermosensory neurons where it localizes to sensory endings; GCY-8 expression in the AFD neurons requires activity of the TAX-2/4 cyclic nucleotide gated channel and the CMK-1 Ca2+/calmodulin-dependent protein kinase I, while maintenance of GCY-8 expression requires the OTD/OTX homeodomain protein TTX-1.	protein_coding_primary_transcript	0.352086	0.723823	0.520424	0.559265	3.10435	0.341769	0.057213	0.145164	0.568341	0.568341
C49H3.9.1	WBGene00016794	C49H3.9	C49H3.9 is predicted to have zinc ion binding activity.	protein_coding_primary_transcript	0.351357	0.723823	-0.194706	0.208921	7.41861	0.0553607	0.00062899	0.0556039	0.0866668	0.0866668
D1025.3.1	WBGene00008355	fbxa-141	This gene encodes a protein containing an F-box, a motif predicted to mediate protein-protein interactions either with homologs of yeast Skp-1p or with other proteins; this gene's encoded protein also contains an FTH/DUF38 motif, which may also mediate protein-protein interaction.	protein_coding_primary_transcript	0.352316	0.723823	0.44087	0.474	3.75179	0.195389	0.0256654	0.182822	0.423686	0.423686
F07C6.3.1	WBGene00008554	F07C6.3	F07C6.3 is enriched in the AFD based on RNA-seq studies.	protein_coding_primary_transcript	0.352366	0.723823	0.286599	0.308168	5.54354	0.165285	0.00425757	0.147554	0.185677	0.185677
F07C6.4d.1	WBGene00008555	F07C6.4	F07C6.4 is an ortholog of human FRMD4A (FERM domain containing 4A) and FRMD4B (FERM domain containing 4B); is predicted to encode a protein with the following domains: FERM, C-terminal PH-like domain and Domain of unknown function DUF3338.	protein_coding_primary_transcript	0.352552	0.723823	-0.440388	0.473713	7.08061	0.320748	0.351724	-0.117761	0.0970846	0.0970846
F08C6.1b.1	WBGene00000083	adt-2	adt-2 encodes a member of the ADAMTS (a disintegrin and metalloprotease with thrombospodin motif) family of secreated metalloproteases; ADT-2 binds to extracellular matrix and is involved in remodeling of the extracellular matrix; homozygous adt-2 mutants die at the 3-fold stage of embryogenesis or during hatching; adult worms are about 20% reduced body length as compared to the wild type; adt-2 mutants have reduced lifespan with a median survival of 8 days from adulthood but have normal number of hypodermal nuclei; adt-2 is required for maintenance of body length as well as for increase in body length during growth stages; adt-2 regulate body size in part by modification of external cuticle; ADT-2 directly or indirectly regulates DBL-1 signaling activity; adt-2 expression is absent in embryos but is detected in glial cells associated with amphid, phasmid, labial and posterior deirids (PDE) sensory neurons during larval development and vulval tissue in L4 and adults.	protein_coding_primary_transcript	0.352446	0.723823	-1.49968	1.61281	3.93642	4.86859	0.442137	4.7602	0.389216	4.7602
F08F8.2.1	WBGene00017268	hmgr-1	hmgr-1 is an ortholog of human Hmgcr; is predicted to have NADP binding activity and hydroxymethylglutaryl-CoA reductase (NADPH) activity; is expressed in several tissues, including the alimentary system, the excretory cell, the gonad, the muscle cell, and the ventral nerve cord.	protein_coding_primary_transcript	0.351839	0.723823	-0.181665	0.195123	7.88712	0.0267519	0.00037624	0.0258063	0.0757695	0.0757695
F10B5.5.1	WBGene00008641	pch-2	pch-2 encodes a putative AAA+-type ATPase orthologous to budding yeastPCH2 and human TRIP13 (OMIM:604507); PCH-2 is required for the apoptosisof pachytene cells induced by unsynapsed chromosomal pairing centers,but is dispensable for meiotic apoptosis induced by DNA damage;PCH-2-mediated apoptosis is inhibited by SYP-1 and SYP-2, while itrequires HIM-8 (and probably HIM-8's paralogs, ZIM-1/-3 and C02F5.12);however, PCH-2-mediated apoptosis does not require SPO-11; pch-2transcripts are enriched during oogenesis; the excess germline apoptosisof syp-1(me17) mutants is partially suppressed by pch-2(tm1458), andfully suppressed by pch-2(tm1458);spo-11(ok79).	protein_coding_primary_transcript	0.352484	0.723823	-0.301896	0.324696	6.78724	0.206287	0.0012936	0.209561	0.10813	0.209561
F16B12.4.1	WBGene00008880	F16B12.4	F16B12.4 is enriched in the AFD, the Z1.p, and the Z4.a based on tiling, array, RNA-seq, and microarray studies.	protein_coding_primary_transcript	0.351527	0.723823	0.257286	0.276167	6.00402	0.140748	0.00255446	0.0892879	0.149982	0.149982
F25F8.1.1	WBGene00017795	F25F8.1	F25F8.1 is enriched in the AFD and the AVE based on tiling, array, RNA-seq, and microarray studies.	protein_coding_primary_transcript	0.352335	0.723823	0.283108	0.304394	5.59459	0.0710067	0.00389155	0.0550873	0.18142	0.18142
F27D4.6b.1	WBGene00009190	F27D4.6	F27D4.6 is expressed in pharyngeal neurons.	protein_coding_primary_transcript	0.352074	0.723823	0.419814	0.451135	5.72766	0.302546	0.236444	0.0337856	0.170601	0.170601
F32H2.10.1	WBGene00009346	F32H2.10	F32H2.10 is enriched in the AFD and the NSM based on tiling, array, and RNA-seq studies; is predicted to encode a protein with the following domain: Armadillo-type fold.	protein_coding_primary_transcript	0.35156	0.723823	-0.252364	0.270903	6.08865	0.142149	0.00247627	0.143193	0.1443	0.1443
F43D9.6.1	WBGene00185048	urm-1	urm-1 is an ortholog of human URM1; is predicted to encode a protein with the following domains: Beta-grasp domain superfamily, Ubiquitin-related modifier 1, and Molybdopterin synthase/thiamin biosynthesis sulphur carrier, beta-grasp.	protein_coding_primary_transcript	0.351687	0.723823	-0.261353	0.280626	5.9377	0.0555593	0.00284353	0.0429227	0.154658	0.154658
F43G6.16.1	WBGene00219294	F43G6.16	n.a.	protein_coding_primary_transcript	0.351919	0.723823	0.748638	0.804232	1.64338	0.718889	0.209334	0.378729	1.08425	1.08425
F49E11.1e.1	WBGene00003150	mbk-2	mbk-2 encodes one of two C. elegans members of the DYRK (dual-specificity Yak1-related kinase) family of proteins that includes S. cerevisiae Yak1 and the Drosophila minibrain and DYRK2 kinases; MBK-2 activity is required maternally for the oocyte-to-egg transition that occurs during the earliest stages of embryonic development; specifically, MBK-2 is required for: 1) posterior localization of the germ plasm components PIE-1, POS-1, and PGL-1, and 2) post-fertilization degradation of a subset of maternal proteins including the MEI-1 and MEI-2 meiosis-specific katanin subunits, the OMA-1 oocyte maturation factor, and residual PIE-1 that remains anteriorly localized after its normal posterior segregation; MBK-2 also primes the MEX-5 polarity protein for subsequent phosphorylation by the polo-like kinase PLK-1; genetic analyses suggest that, in regulating the segregation and degradation of maternal proteins, MBK-2 lies downstream of the initial embryonic polarity cues established by the PAR and MEX proteins; MBK-2 activity depends upon progression through the meiotic divisions and is positively regulated by CDK-1 and negatively regulated by EGG-3 and EGG-4/5; MBK-2 physically interacts with EGG-3 and EGG-4, suggesting that regulation by EGG-3 and EGG-4 is direct; MBK-2 is expressed uniformly in the cortex of oocytes and newly fertilized zygotes; in later stage zygotes, just prior to the second meiotic division, MBK-2 becomes localized to discrete cortical foci, and by the first mitosis it is found predominantly on centrosomes and chromosomes; MBK-2 is also associated with P granules in the germline blastomeres P2, P3, and P4.	protein_coding_primary_transcript	0.351861	0.723823	0.637524	0.684785	3.17641	0.632995	0.387687	0.0310928	0.550174	0.550174
F55B12.3a.1	WBGene00004767	sel-10	sel-10 encodes two isoforms of an F-box and WD-repeat-containing protein that is a component of an E3 ubiquitin ligase; SEL-10 functions as a negative regulator of the LIN-12/Notch-like signaling pathway in C. elegans and thus may contribute to cell fate decisions mediated by LIN-12; SEL-10 physically interacts with LIN-12 and with SEL-12, a C. elegans presenilin, and as such, is proposed to regulate the levels and/or activity of these proteins; SEL-10 also plays a role in sexual fate determination by regulating sexually dimorphic apoptosis of hermaphrodite- and male-specific neurons; the targets of SEL-10 in these sex-specific fate decisions are not yet known.	protein_coding_primary_transcript	0.351779	0.723823	-0.444412	0.477276	7.72293	0.448263	0.00756982	0.448015	0.0791484	0.448015
H38K22.2b.1	WBGene00010428	dcn-1	dcn-1 encodes a protein containing UBA-like ubiquitin ligase and DUF298 domains that is orthologous to Saccharomyces cerevisiae Dcn1p; in C. elegans, DCN-1 activity is required for negative regulation of the MEI-1/katanin microtubule-severing complex that functions during meiosis but is inactivated prior to mitosis of the one cell-stage embryo; DCN-1 binds both ubiquitin and the ubiquitin-like Nedd8 protein in vitro and is required for neddylation of CUL-3/cullin, with which it also binds in vitro; DCN-1 is thus predicted to positively regulate activity of the CUL-3/MEL-26 E3 ubiquitin ligase that degrades MEI-1/katanin before mitosis; DCN-1 is expressed in early embryos, with highest levels seen in nuclei and lower levels seen in the cytoplasm.	protein_coding_primary_transcript	0.352505	0.723823	-0.285056	0.306597	5.98678	0.141393	0.0368238	0.103665	0.151179	0.151179
K02G10.5b.1	WBGene00019346	K02G10.5	K02G10.5 is predicted to have transporter activity.	protein_coding_primary_transcript	0.352135	0.723823	0.548471	0.589464	4.65622	0.606425	0.415973	0.218281	0.278963	0.278963
K03B8.8.1	WBGene00010525	K03B8.8	K03B8.8 is expressed in the Z1 and the Z4.	protein_coding_primary_transcript	0.352283	0.723823	-0.570068	0.612864	4.58764	0.455691	0.463314	-0.090059	0.287891	0.287891
K03C7.2b.1	WBGene00001441	fkh-9	fkh-9 encodes a member of the forkhead domain transcription factor family.	protein_coding_primary_transcript	0.351366	0.723823	1.27607	1.36925	4.94562	5.43732	0.850293	2.89942	0.244274	2.89942
K06C4.17.1	WBGene00019448	frpr-13	frpr-13 is enriched in the BAG based on tiling, array, and RNA-seq studies.	protein_coding_primary_transcript	0.352499	0.723823	0.345764	0.371888	4.75277	0.166119	0.00969564	0.154081	0.266906	0.266906
K09G1.1c.1	WBGene00010727	K09G1.1	K09G1.1 is enriched in the PLM based on tiling, array, RNA-seq, and proteomic studies.	protein_coding_primary_transcript	0.351929	0.723823	0.3646	0.391684	5.0078	0.232347	0.0694577	0.194497	0.237374	0.237374
R08E3.4b.1	WBGene00019960	ztf-16	ztf-16 encodes a hunchback/Ikaros-like C2H2 zinc finger transcription factor; ZTF-16 activity is required for remodeling of glial cells during dauer larval development; ZTF-16 regulates dauer-specific changes to amphid glial cell morphology through regulation of the expression of ver-1, which encodes a receptor tyrosine kinase.	protein_coding_primary_transcript	0.35168	0.723823	0.269311	0.289167	6.31401	0.175627	0.00210292	0.165132	0.130857	0.165132
T01D1.6.1	WBGene00000034	abu-11	abu-11 encodes a transmembrane protein with a predicted signal sequence, a glutamine/asparagine-rich domain and multiple cysteine-rich repeats (DUF139); abu-11 expression is induced by blockage of the unfolded-protein response in the endoplasmic reticulum, and ABU-11 may help protect the organism from damage by improperly folded nascent protein.	protein_coding_primary_transcript	0.351481	0.723823	0.548665	0.588873	4.76186	0.623215	0.0114105	0.682132	0.265797	0.682132
T01H3.5.1	WBGene00011351	T01H3.5	T01H3.5 encodes an unfamiliar protein; T01H3.5 and T01H3.5 share anoperon divergently transcribed from another operon containing vha-4.	protein_coding_primary_transcript	0.352571	0.723823	0.377986	0.406606	4.3832	0.181693	0.0142399	0.158934	0.316416	0.316416
T09E8.1g.1	WBGene00011647	noca-1	noca-1 is involved in cytoplasmic microtubule organization, germ cell development, and nematode larval development; colocalizes with the microtubule; is expressed in the hyp7 syncytium.	protein_coding_primary_transcript	0.351827	0.723823	0.257642	0.276722	6.27766	0.101969	0.0202876	0.0385591	0.132862	0.132862
T20F7.7.1	WBGene00020634	acs-9	acs-9 is predicted to have catalytic activity.	protein_coding_primary_transcript	0.352035	0.723823	-0.458806	0.492996	3.60559	0.248544	0.0331871	0.203434	0.452903	0.452903
T27A1.3a.1	WBGene00020835	T27A1.3	This gene encodes a protein containing an F-box, a motif predicted to mediate protein-protein interactions either with homologs of yeast Skp-1p or with other proteins.	protein_coding_primary_transcript	0.352149	0.723823	-0.777852	0.836015	1.54323	0.878929	0.265601	0.503994	1.13224	1.13224
T28B11.1b.1	WBGene00012117	T28B11.1	T28B11.1 encodes a protein containing an F-box, a motif predicted to mediate protein-protein interactions either with homologs of yeast Skp1 or with other proteins; about 5% to 15% of T28B11.1 transcripts are RNA edited to change A to G resulting in a change to residue 369 from an K to a E.	protein_coding_primary_transcript	0.352385	0.723823	-1.4211	1.52811	4.04471	5.99774	1.61605	3.05419	0.37021	3.05419
W05B10.1.1	WBGene00012276	his-74	his-74 is predicted to have DNA binding activity and protein heterodimerization activity.	protein_coding_primary_transcript	0.352543	0.723823	-0.269254	0.289624	7.99454	0.165871	0.00033894	0.167425	0.0737613	0.167425
W09C5.2.1	WBGene00006793	unc-59	unc-59, by alternative splicing, encodes two septin isoforms required (like the septins UNC-61A/B) for normal axonal migration, distal tip cell migration, and postembryonic cytokinesis (at the cellular level) and for normal locomotion and formation of the postembryonic vulva, somatic gonad, and male tail (at the organismal level); both UNC-59 and UNC-61A/B are dispensable for embryonic cytokinesis and development, but are thought to be required for all postembryonic cytokinesis; UNC-59 and UNC-61A/B depend on each other for localization to the cytokinetic furrow.	protein_coding_primary_transcript	0.351774	0.723823	-0.285526	0.306636	7.79242	0.187212	0.00045775	0.187594	0.0776679	0.187594
Y105E8A.1a.1	WBGene00013666	Y105E8A.1	Y105E8A.1 is expressed in the head, the intestine, the nervous system, and the seam cell; is predicted to encode a protein with the following domains: SH3-binding, glutamic acid-rich protein and Thioredoxin-like superfamily.	protein_coding_primary_transcript	0.351457	0.723823	0.406779	0.436567	4.30961	0.462063	0.0537794	0.260992	0.327401	0.327401
Y113G7A.9a.1	WBGene00000940	dcs-1	dcs-1 encodes a scavenger mRNA decapping enzyme; DCS-1 exhibits hydrolase activity in vitro, with specificity for 7meGMP in its primary nucleoside monophosphate binding site; DCS-1 also exhibits sulfohydrolase and APS phosphorylase activity in vitro, catalyzing the formation of AMP and ADP from APS, respectively; dcs-1 is the upstream gene in an operon with fre-1, which encodes an NADPH-dependent flavin reductase; reporter fusions using dcs-1 upstream sequence direct expression throughout the life cycle in neurons and pharyngeal muscle; dcs-1 expression is also present in dauer larvae and enhanced by heat shock.	protein_coding_primary_transcript	0.351508	0.723823	-0.200144	0.214824	7.2498	0.0362157	0.0007089	0.0253078	0.0915894	0.0915894
Y59A8B.10a.1	WBGene00013347	nova-1	nova-1 is an ortholog of human NOVA1 and NOVA2; is predicted to have RNA binding activity.	protein_coding_primary_transcript	0.35226	0.723823	-0.186374	0.200356	7.92158	0.0457829	0.00517613	0.0352573	0.0751087	0.0751087
Y73F8A.5.1	WBGene00013518	Y73F8A.5	Y73F8A.5 is an ortholog of human KIAA1324 and KIAA1324L; is expressed in the head and the nervous system; human KIAA1324 exhibits RNA binding activity.	protein_coding_primary_transcript	0.351679	0.723823	0.339989	0.365054	4.8335	0.286683	0.00932472	0.238229	0.257205	0.257205
ZK1073.1.1	WBGene00014213	ZK1073.1	ZK1073.1 is enriched in the male, the nervous system, and the sensillum based on microarray, tiling, array, and RNA-seq studies; human orthologs of this gene are implicated in Charcot-Marie-Tooth disease type 4D; is predicted to encode a protein with the following domains: NDRG and Alpha/Beta hydrolase fold.	protein_coding_primary_transcript	0.352162	0.723823	-0.214767	0.230832	6.91109	0.0320412	0.00337116	0.0270609	0.103196	0.103196
ZK858.1.1	WBGene00014115	gld-4	gld-4 encodes a noncanonical poly(A) polymerase orthologous to Saccharomyces cerevisiae Trf4/5p; GLD-4 activity is required for early meiotic progression of male and female gametes in the absence of GLD-2 and for regulation of gld-1 mRNA levels; GLD-4 physically interacts with GLS-1 which stimulates GLD-4 poly(A) polymerase activity in vivo; GLD-4 is expressed predominantly in germ cells and localizes to the cytoplasm and to P granules.	protein_coding_primary_transcript	0.352599	0.723823	-0.277472	0.298498	8.84673	0.182723	0.00015791	0.178045	0.0625835	0.178045
F41H10.6b.1	WBGene00018319	hda-6	hda-6 is an ortholog of human HDAC6 (histone deacetylase 6); is predicted to have protein deacetylase activity; is used to study Parkinson's disease.	protein_coding_primary_transcript	0.352738	0.723838	0.281198	0.302594	6.80815	0.114081	0.0758584	0.0437802	0.107268	0.107268
H04J21.3b.1	WBGene00001589	gip-1	gip-1 encodes the C. elegans homolog of Saccharomyces cerevisiae Spc98p, a gamma-tubulin-binding protein that with Spc97p forms part of a gamma-tubulin ring complex that can nucleate microtubule formation in vitro and in vivo; in C. elegans, GIP-1 is essential for embryogenesis and required for formation of centrosomal asters during interphase and formation of the mitotic spindle, but not for formation of mitotic asters; GIP-1 colocalizes with TBG-1/gamma-tubulin to centrosomes during interphase and mitosis; GIP-1 and TBG-1 are required reciprocally for centrosomal localization.	protein_coding_primary_transcript	0.352672	0.723838	-0.743377	0.799829	2.68918	1.03566	0.594871	0.511354	0.684582	0.684582
K02F3.5.1	WBGene00019328	clec-149	K02F3.5 encodes a protein with a C-terminal C-type lectin domain thatinhibits CEP-1- and HUS-1-dependent germline apoptosis, as do BMK-1,RAD-50, and RAD-51.	protein_coding_primary_transcript	0.352716	0.723838	-0.295239	0.317689	5.41152	0.078741	0.00469099	0.0806191	0.197162	0.197162
W06H8.8b.2	WBGene00006436	ttn-1	ttn-1, through multiple splicing, encodes at least six protein isoformsthat are orthologs of titin (OMIM:188840, mutated in cardiomyopathy ortibial muscular dystrophy), with the three largest isoforms being 2.2MDa, 1.2 MDa and 301 kDa; TTN-1 isoforms are expressed in body wall andvulval muscle, localized to the centers of I-bands, with the two largestisoforms expressed in all muscles except pharyngeal; the largest TTN-1isoform contains 56 Ig domains, 11 FnIII domains, a twitchin-likeprotein kinase domain, a domain similar to the elastic PEVK domain ofvertebrate titin, 96 tandem copies of a 16-residue motif predicted tocomprise a coiled-coil domain, and two other short multiply repeatedmotifs; the TTN-1 kinase domain is catalytically active, and itsactivity is quantitatively regulated by alternative splicing of anadjacent autoinhibitory domain; TTN-1 is mislocalized in analpha-actinin mutant (atn-1[ok84]); ttn-1 is transcribed from at leasttwo promoters, and its transcription is stimulated by NFI-1.	protein_coding_primary_transcript	0.352653	0.723838	0.951571	1.02379	4.67146	1.89375	1.17649	0.919814	0.277021	0.919814
ZK688.5c.1	WBGene00022800	ZK688.5	ZK688.5 is enriched in the NSM based on RNA-seq and microarray studies; is predicted to encode a protein with the following domains: Death domain, Ubiquitin domain, and Ubiquitin-like domain superfamily.	protein_coding_primary_transcript	0.352758	0.723838	-0.894088	0.962158	3.66985	1.77548	0.324303	1.52719	0.439833	1.52719
F10C5.1.1	WBGene00003134	mat-3	mat-3 encodes a tetratricopeptide repeat (TPR)-containing protein that is the C. elegans ortholog of CDC23/APC8, a conserved regulatory subunit of the anaphase-promoting complex; mat-3 activity is required for progression through metaphase of oocyte meiosis I, germline proliferation, and vulval development.	protein_coding_primary_transcript	0.352833	0.723867	-0.192238	0.206906	7.54066	0.0784794	0.00058759	0.0850322	0.0834459	0.0850322
T12C9.3f.1	WBGene00006657	twk-2	twk-2 encodes one of 44 C. elegans TWK (two-P domain K+) potassium channel subunits that contain two pore-forming domains and four transmembrane domains; the precise role of TWK-2 in C. elegans development and/or behavior is not yet known, but TWK-2 may function redundantly with other TWK channels; TWK-2 is expressed in a subset of neurons.	protein_coding_primary_transcript	0.352807	0.723867	0.905566	0.974609	2.93485	1.8013	0.761917	1.13781	0.61334	1.13781
F14E5.1.1	WBGene00008799	F14E5.1	F14E5.1 is predicted to have transmembrane transporter activity.	protein_coding_primary_transcript	0.352904	0.723949	0.391076	0.420977	4.27887	0.88406	0.0200925	0.334351	0.332106	0.334351
C01G12.10.2	WBGene00007250	nspb-8	nspb-8 is predicted to encode a protein with the following domain: Protein of unknown function DUF1459.	protein_coding_primary_transcript	0.353237	0.724108	-0.946823	1.01992	3.11767	1.84838	0.117145	1.96334	0.564942	1.96334
C18E9.3f.1	WBGene00004105	szy-20	szy-20 encodes a conserved RNA binding protein; szy-20 functions to negativelyregulate centrosome size, duplication, and microtubule-nucleating capacity by limiting the amount of centriolar and pericentriolar material, such as gamma-tubulin and ZYG-1, SPD-2, and SPD-5, at the centrosomes; SZY-20 also plays a role in cytokinesis, centrosome attachment to the nucleus, mitotic metaphase spindle length, polar body extrusion, pronuclear rotation,and possibly block to polyspermy; SZY-20 localizes to centrosomes as well as to nucleoli during interphase, the surface of meiotic and mitotic chromosomes, and to small cytoplasmic foci; a GST::SZY-20 fusion protein binds polyuridine-coupled beads in vitro.	protein_coding_primary_transcript	0.353221	0.724108	0.844136	0.909276	4.50225	0.610733	1.35411	-0.769079	0.299454	0.299454
C56E10.4c.1	WBGene00003727	nhr-137	nhr-137 is predicted to have DNA-binding activity transcription factor activity, sequence-specific DNA binding activity, and zinc ion binding activity; is expressed in the intestine and the nervous system.	protein_coding_primary_transcript	0.353249	0.724108	-1.61756	1.74249	3.7463	5.38705	1.32086	4.7517	0.42475	4.7517
F08G12.3.1	WBGene00008587	F08G12.3	n.a.	protein_coding_primary_transcript	0.353096	0.724108	-0.342072	0.368374	4.78791	0.10413	0.00875589	0.0688808	0.262643	0.262643
F23F12.9b.1	WBGene00017755	zip-8	zip-8 encodes a bZip family transcription factor; the tm721 variation that affects zip-8 has been reported to result in lethality; a zip-8::gfp reporter fusion is expressed in the adult intestine.	protein_coding_primary_transcript	0.353105	0.724108	0.710039	0.764647	1.98584	0.885477	0.235304	0.453649	0.934068	0.934068
F40E10.2.1	WBGene00004950	sox-3	sox-3 encodes a putative HMG-box transcription factor orthologous to human SOX1 (OMIM:602148), SOX2 (OMIM:184429, mutated in syndromic anophthalmia), and SOX3 (OMIM:313430, mutated in hypopituitarism), and paralogous to SOX-2; SOX-3 is expressed in larval and adult pharynx, intestine, renal gland cells, and neurons.	protein_coding_primary_transcript	0.353251	0.724108	0.380159	0.409521	4.53833	0.357863	0.0130697	0.322346	0.294508	0.322346
K02B2.5.1	WBGene00004494	rps-25	rps-25 encodes a small ribosomal subunit S25 protein.	protein_coding_primary_transcript	0.353197	0.724108	-0.164573	0.177264	10.9162	0.0385003	2.3e-05	0.0353807	0.0628224	0.0628224
T19H12.10.1	WBGene00020593	ugt-11	ugt-11 is predicted to have transferase activity, transferring hexosyl groups.	protein_coding_primary_transcript	0.353255	0.724108	-0.310941	0.33496	5.18612	0.15301	0.00575165	0.145262	0.218645	0.218645
Y47G6A.28.1	WBGene00006440	tag-63	n.a.	protein_coding_primary_transcript	0.353197	0.724108	-0.324172	0.34917	7.40122	0.23929	0.00068555	0.243154	0.0871487	0.243154
W02B12.8b.1	WBGene00012203	rga-1	rga-1 is an ortholog of human ARHGAP1 (Rho GTPase activating protein 1) and ARHGAP8 (Rho GTPase activating protein 8); exhibits GTPase regulator activity; is involved in positive regulation of GTPase activity; human orthologs of this gene are implicated in Cayman type cerebellar ataxia.	protein_coding_primary_transcript	0.353336	0.724117	-0.248993	0.268272	6.34636	0.0863272	0.0148352	0.0455015	0.129104	0.129104
Y37E3.11c.2	WBGene00021352	pcyt-2.1	pcyt-2.1 is an ortholog of human PCYT2; is predicted to have nucleotidyltransferase activity.	protein_coding_primary_transcript	0.353304	0.724117	-1.16763	1.25795	1.09813	2.78495	1.26852	1.89638	1.37037	1.89638
Y49F6B.4.1	WBGene00004896	smu-2	smu-2 encodes a protein with homology to the mammalian nuclear protein RED that affects the accumulation of alternatively spliced unc-52 transcripts; SMU-2 activity is required, along with that of SMU-1, for regulation of splice site choice in the pre-mRNAs of unc-52 and other genes; SMU-2 physically interacts with SMU-1 both in vitro and in vivo, and stabilizes SMU-1; SMU-2 is ubiquitously expressed and localizes to both the nucleus and the nucleolus.	protein_coding_primary_transcript	0.35335	0.724117	-0.186423	0.200863	7.67686	0.0553788	0.00051458	0.0618761	0.0801777	0.0801777
C56G2.9.1	WBGene00016982	C56G2.9	C56G2.9 is expressed in the intestine and the nervous system.	protein_coding_primary_transcript	0.353545	0.724454	-0.414389	0.446668	3.99664	0.0922401	0.0204876	0.0405646	0.378536	0.378536
B0041.8.2	WBGene00015011	B0041.8	B0041.8 is enriched in the AFD based on RNA-seq and microarray studies.	protein_coding_primary_transcript	0.353581	0.724465	-0.402123	0.433479	5.75195	0.374192	0.0444139	0.331393	0.168679	0.331393
Y47G6A.4.1	WBGene00021634	rde-10	rde-10 is enriched in the nervous system based on RNA-seq studies; is predicted to encode a protein with the following domain: Maelstrom domain.	protein_coding_primary_transcript	0.353728	0.724705	-0.214524	0.231322	6.84182	0.0666207	0.00111479	0.0659713	0.105905	0.105905
T23B3.2.2	WBGene00020710	T23B3.2	T23B3.2 is enriched in the AFD, the OLL, and the PVD based on tiling, array, RNA-seq, proteomic, and microarray studies; is predicted to encode a protein with the following domain: Proteolipid membrane potential modulator.	protein_coding_primary_transcript	0.353839	0.724771	1.05105	1.13361	5.74815	3.0144	0.0139723	2.55616	0.168978	2.55616
W02B12.15a.2	WBGene00044026	cisd-1	cisd-1 is an ortholog of human CISD1 (CDGSH iron sulfur domain 1) and CISD2 (CDGSH iron sulfur domain 2); is predicted to have 2 iron, 2 sulfur cluster binding activity; is expressed in the embryonic cell, the germ line, the intestinal cell, and the muscle cell; human orthologs of this gene are implicated in Wolfram syndrome 2.	protein_coding_primary_transcript	0.353821	0.724771	1.10925	1.19634	5.31287	2.42684	0.121364	2.74108	0.206268	2.74108
Y92H12BR.7.1	WBGene00022372	Y92H12BR.7	Y92H12BR.7 is an ortholog of human PHYHIP and PHYHIPL (phytanoyl-CoA 2-hydroxylase interacting protein like).	protein_coding_primary_transcript	0.353852	0.724771	-0.214517	0.231375	6.84178	0.0818491	0.00116189	0.0896185	0.105907	0.105907
B0207.9.1	WBGene00015032	B0207.9	n.a.	protein_coding_primary_transcript	0.353982	0.724852	0.490864	0.529579	4.38195	0.347713	0.24431	0.134082	0.316598	0.316598
C06A1.3.1	WBGene00007354	C06A1.3	C06A1.3 is predicted to have metal ion binding activity and phosphoprotein phosphatase activity.	protein_coding_primary_transcript	0.353924	0.724852	0.421283	0.454456	6.43654	0.35748	0.0020147	0.411046	0.124374	0.411046
C48D5.2c.3	WBGene00004213	ptp-1	ptp-1 encodes a non-receptor tyrosine phosphatase containing Band 4.1 and PDZ domains that may function in linking cytoplasmic proteins and signaling molecules to sites on the plasma membrane; by homology, PTP-1 is predicted to function in cell signaling.	protein_coding_primary_transcript	0.353983	0.724852	1.29285	1.39483	4.42066	3.73699	1.26661	2.62448	0.310971	2.62448
C07H6.7.2	WBGene00003024	lin-39	lin-39 encodes a homeodomain protein homologous to the Deformed and Sex combs reduced family of homeodomain proteins; lin-39 is required cell autonomously for specification of mid-body region cell fates, including those of the VC neurons and the vulval precursor cells (VPCs), during postembryonic development; lin-39 activity is also required for normal migration of the QR, and to a lesser extent QL, neuroblasts and their descendants; in regions of the body where lin-39 expression overlaps with that of mab-5, another C. elegans HOM-C gene, the two genes appear to either compensate for one another's activity or act combinatorially to promote cell fates distinct from those where either gene is expressed alone; lin-39 transcripts are detected at all development stages, and a lin-39:lacZ reporter fusion is expressed in cells of the central body region, including ventral cord neurons and ventral epidermal cells, from mid-embryogenesis through larval and adult stages.	protein_coding_primary_transcript	0.354105	0.724864	-1.39625	1.50676	1.99431	4.04668	0.798892	3.74177	0.930612	3.74177
C34E10.1.1	WBGene00001662	gop-3	gop-3 encodes an ortholog of the mammalian CGI-51 (comparative gene identification-51) proteins that display a high degree of similarity to the Haemophilus influenza D15 protective surface antigen; loss of gop-3 activity via large-scale RNAi screens indicates that GOP-3 is required for embryonic and larval development, as well as for normal postembryonic growth rates.	protein_coding_primary_transcript	0.354322	0.724864	-0.181349	0.195791	7.87072	0.0162644	0.00057894	0.00587298	0.0760894	0.0760894
F11A6.2.1	WBGene00008681	scrm-4	scrm-4 encodes a putative phospholipid scramblase homologous to humanPLSCR1-5, and paralogous to other C. elegans SCRMs (e.g., SCRM-1); inapoptotic germline cells, SCRM-4 is fully dispensable for normally rapidengulfment and largely dispensable for phosphatidylserine exposure;SCRM-4 does not bind WAH-1 in vitro, and scrm-4(tm624) mutants have noobvious phenotype.	protein_coding_primary_transcript	0.354297	0.724864	0.322189	0.347828	5.03378	0.238025	0.00742048	0.144658	0.234548	0.234548
F36F12.8.1	WBGene00018099	ztf-28	ztf-28 is predicted to have nucleic acid binding activity; is expressed in the intestine.	protein_coding_primary_transcript	0.354109	0.724864	0.455537	0.491596	3.60085	0.188796	0.0294507	0.0979022	0.453883	0.453883
F36H9.2a.1	WBGene00018111	F36H9.2	F36H9.2 is predicted to have transmembrane receptor protein serine/threonine kinase activity.	protein_coding_primary_transcript	0.354344	0.724864	0.937	1.01166	3.42726	1.78666	0.228705	1.81822	0.491145	1.81822
F47F6.1g.1	WBGene00018572	lin-42	lin-42 encodes three PAS domain-containing proteins orthologous to insect and vertebrate Period proteins that function in regulation of circadian rhythms; during larval development, lin-42 functions in the heterochronic pathway to regulate developmental switches that occurs in multiple tissues, including the hypodermis, gonad, sex myoblasts, and vulva; genetic analysis suggests that, in the hypodermis, lin-42 acts downstream of lin-46 and in the hypodermis and gonad, in parallel to daf-12 and upstream of lin-29; lin-42 mRNA levels oscillate during larval development with peak levels seen during intermolts and low levels seen during ecdysis and after the L4-to-adult molt; LIN-42 protein appears to be a widely expressed nuclear protein whose levels also fluctuate during larval stages, with peak protein typically seen towards the latter half of each larval stage in a cell type-specific manner, and then disappearing during each successive molt; in addition to three PAS domain-containing proteins, lin-42 also encodes a protein that lacks the PAS domain; transformation rescue experiments indicate that the LIN-42 isoform lacking the PAS domain is sufficient for rescue when present in multiple copies.	protein_coding_primary_transcript	0.354309	0.724864	-1.41552	1.5282	2.63863	5.8501	1.89649	2.77431	0.700176	2.77431
F47G9.3.1	WBGene00009830	cutl-18	cutl-18 is predicted to encode a protein with the following domains: Zona pellucida domain and PAN/Apple domain.	protein_coding_primary_transcript	0.354195	0.724864	0.444501	0.479773	6.18727	0.376407	0.00265429	0.457709	0.138108	0.457709
T04A8.9.1	WBGene00001036	dnj-18	This gene encodes a protein containing a DnaJ ('J') domain.	protein_coding_primary_transcript	0.354125	0.724864	-0.271047	0.292512	6.04856	0.089807	0.0241758	0.0579995	0.146951	0.146951
T05A10.1c.1	WBGene00004862	sma-9	sma-9 encodes, by extensive alternative splicing, at least 13 isoforms, a number of which are large (~2000-residue) proteins with at least three N-terminal involucrin domains, seven C-terminal zinc-finger domains, and a glutamine/asparagine-rich domain; SMA-9 is orthologous to the Drosophila Smad cofactor Schnurri (FBgn0003396) and the vertebrate HIVEP proteins (Human Immunodeficiency Virus Type 1 Enhancer-Binding Proteins, OMIM:194540, OMIM:143054, and OMIM:606649); in C. elegans, sma-9 functions in a subset of the TGF-beta-mediated signaling pathways that regulate body size and male tail patterning and morphogenesis; sma-9, through this pathway, also regulates reproductive aging; studies have shown that a reduction of TGF-beta pathway genes extends reproductive span by maintaining oocyte and germline quality; sma-9 also functions antagonistically to the TGF-beta signaling pathway, and in parallel to the lin-12/Notch pathway, to effect proper cell fate specification in the postembryonic mesodermal lineage, the M lineage; SMA-9 is widely expressed and localizes to nuclei.	protein_coding_primary_transcript	0.354353	0.724864	1.56648	1.69134	4.59526	6.47448	1.724	3.99726	0.286883	3.99726
T12A2.8.2	WBGene00020442	gen-1	gen-1 encodes the C. elegans homolog of the human GEN1 Holliday Junction resolving enzyme; in C. elegans, GEN-1 activity is required for DNA double-strand break repair and ionizing radiation-induced cell cycle arrest and apoptosis, independent of the CEP-1/p53 pathway, as part of a DNA damage signaling response; GEN-1 exhibits in vitro nuclease activity consistent with it functioning as a junction-resolving enzyme.	protein_coding_primary_transcript	0.354313	0.724864	-1.34151	1.44832	5.55917	3.75607	0.86539	3.32986	0.184369	3.32986
W02F12.4a.1	WBGene00020949	W02F12.4	W02F12.4 is predicted to encode a protein with the following domain: Ribonuclease H-like superfamily.	protein_coding_primary_transcript	0.354251	0.724864	-0.251011	0.270961	6.18336	0.123694	0.00849534	0.0853454	0.138344	0.138344
Y49F6C.8.1	WBGene00021730	Y49F6C.8	n.a.	protein_coding_primary_transcript	0.354261	0.724864	-0.765563	0.826425	4.4762	1.63226	0.038603	1.32735	0.30308	1.32735
F27D4.7.1	WBGene00009191	F27D4.7	F27D4.7 is an ortholog of human SFT2D1 and SFT2D2; is predicted to encode a protein with the following domains: Vesicle transport protein, Got1/SFT2-like and Vesicle transport protein SFT2.	protein_coding_primary_transcript	0.354607	0.725258	-0.227881	0.246174	6.52975	0.0586449	0.00147972	0.046054	0.119724	0.119724
ZK1010.3.1	WBGene00014177	frg-1	frg-1 encodes the C. elegans ortholog of vertebrate facioscapulohumeral muscular dystrophy (FSHD) region gene 1 (FRG1); FRG-1 binds F-actin in vitro and, as a multimer, exhibits actin-bundling activity; FRG-1 is expressed throughout the life cycle; in embryos, FRG-1 localizes to nucleoli and diffusely in the cytoplasm; in larvae and adults, FRG-1 also localizes to dense bodies in body wall muscle, specifically to the distal region of the dense body where actin filaments attach; FRG-1 localization to the distal portion of dense bodies requires ATN-1/alpha-actinin activity; overexpression of FRG-1 under the control of its own promoter disrupts adult ventral body wall muscle integrity.	protein_coding_primary_transcript	0.354586	0.725258	-0.192708	0.208169	7.44169	0.0721285	0.00063202	0.0732576	0.0860362	0.0860362
F10C2.4.1	WBGene00008645	F10C2.4	F10C2.4 encodes a homolog of the DNA polymerase delta complex subunit A that is required in embryos for the normal timing of embryonic cell divisions (much as DIV-1 is) and, also, for normal chromosome segregation (probably because of defective DNA replication).	protein_coding_primary_transcript	0.354695	0.725319	-0.231946	0.250611	8.25838	0.111319	0.00024638	0.125365	0.0694425	0.125365
F28E10.4.1	WBGene00017902	F28E10.4	n.a.	protein_coding_primary_transcript	0.35472	0.725319	0.388531	0.419819	5.26307	0.301647	0.00729728	0.345198	0.211039	0.345198
Y62H9A.14.1	WBGene00013402	Y62H9A.14	Y62H9A.14 is predicted to encode a protein with the following domain: Aspartate decarboxylase-like domain superfamily.	protein_coding_primary_transcript	0.354789	0.725319	0.721222	0.779413	1.83848	0.5595	0.218832	0.352506	0.996138	0.996138
Y71H2AM.7.1	WBGene00022172	cosa-1	cosa-1 is an ortholog of human CNTD1; is involved in reciprocal meiotic recombination; localizes to the site of double-strand break.	protein_coding_primary_transcript	0.354737	0.725319	-0.309314	0.334234	6.15808	0.206661	0.00250416	0.220921	0.139891	0.220921
ZC64.2.1	WBGene00022515	ttr-48	ttr-48 is enriched in the OLL and the PVD based on tiling, array, RNA-seq, and microarray studies; is predicted to encode a protein with the following domains: Transthyretin-like and Transthyretin-like superfamily.	protein_coding_primary_transcript	0.35478	0.725319	-0.305362	0.329993	7.4914	0.26216	0.00167771	0.216114	0.0847124	0.216114
C36B1.1d.1	WBGene00000527	cle-1	cle-1 encodes the only vertebrate type XV/XVIII collagen homolog in C. elegans and generates multiple developmentally regulated protein isoforms via alternative splicing; cle-1 is required for neuron migrations, including the migration of the HSN, ALM and AVM neurons, axon guidance of the sensory and motor neurons, distal tip cell migration, and for proper morphogenesis of the mail tail; cle-1 is also involved in synaptogenesis and cholinergic synaptic transmission; RNA interference of cle-1 causes significant embryonic and larval lethality; cle-1 is strongly expressed in neurons and at the junctions between body wall muscles and localizes to basement membranes.	protein_coding_primary_transcript	0.355006	0.725482	0.342649	0.370462	4.86056	0.17485	0.020458	0.163448	0.254026	0.254026
D1005.6.1	WBGene00017000	D1005.6	D1005.6 is enriched in the AVE based on tiling and array studies.	protein_coding_primary_transcript	0.355064	0.725482	0.631416	0.682751	2.38805	0.543813	0.149739	0.375675	0.78256	0.78256
F14D2.8.1	WBGene00017456	F14D2.8	This gene encodes a protein containing an F-box, a motif predicted to mediate protein-protein interactions either with homologs of yeast Skp-1p or with other proteins; this gene's encoded protein also contains an FTH/DUF38 motif, which may also mediate protein-protein interaction.	protein_coding_primary_transcript	0.354922	0.725482	-0.358956	0.388025	4.56825	0.152575	0.010654	0.157916	0.290473	0.290473
F57F5.5b.1	WBGene00004032	pkc-1	pkc-1 encodes a serine/threonine protein kinase that is orthologous to mammalian protein kinase C epsilon (PRKCE), a member of the nPKC subgroup of the protein kinase C superfamily; together with UNC-13, PKC-1 may act downstream of goa-1 to modulate phorbol ester-induced stimulation of acetylcholine release at NMJs; PKC-1 positively regulates locomotion, and affects thermotaxis and chemotaxis together with kin-11; PKC-1 is required for regulating several behaviors including sensation of volatile and soluble compounds, osmolarity, and temperature (thermosensation); PKC-1 is also required for phorbolester-induced stimulation of acetylcholine release at neuromuscular junctions; PKC-1 localizes to the processes and cell bodies of approximately 75 sensory neurons and interneurons, and pkc-1 mRNA is detectable at varying levels during larval and adult stages.	protein_coding_primary_transcript	0.355113	0.725482	-0.307322	0.332341	6.49348	0.5041	0.0218952	0.199006	0.121504	0.199006
R12H7.1a.1	WBGene00006749	unc-9	unc-9 encodes an innexin, an integral transmembrane channel protein that is a structural component of invertebrate gap junctions; UNC-9 is required for normal forward locomotion and egg-laying and also plays a role in the response to antihelminthics and volatile anesthetics; UNC-9 may form a functional pair with UNC-7, another C. elegans innexin, as mutations in unc-7 result in defects nearly identical to those in unc-9 mutant animals.	protein_coding_primary_transcript	0.354958	0.725482	0.291452	0.315079	6.28866	0.203371	0.00266787	0.195881	0.132252	0.195881
T22C1.3.1	WBGene00011914	T22C1.3	T22C1.3 is an ortholog of human PIGU (phosphatidylinositol glycan anchor biosynthesis class U); is predicted to encode a protein with the following domain: GPI transamidase subunit PIG-U.	protein_coding_primary_transcript	0.355041	0.725482	-0.205095	0.221759	7.06941	0.0665398	0.00088577	0.0647621	0.0974686	0.0974686
T25E12.4f.1	WBGene00012019	dkf-2	dkf-2 encodes one of two C. elegans novel protein kinase Ds; dkf-2 activity is essential for regulation of innate immunity; a dkf-2::gfp promoter fusion is expressed beginning in late embryogenesis and continuing through adulthood in the intestine and two cells in the vicinity of the posterior bulb of the pharynx.	protein_coding_primary_transcript	0.354973	0.725482	0.324907	0.351255	5.64332	0.152048	0.0693545	0.0306973	0.177406	0.177406
Y18H1A.4.1	WBGene00021210	Y18H1A.4	Y18H1A.4 is enriched in the AFD and the SAB based on tiling, array, RNA-seq, and microarray studies; is predicted to encode a protein with the following domains: Histidine phosphatase superfamily, clade-1 and Histidine phosphatase superfamily.	protein_coding_primary_transcript	0.355085	0.725482	-0.226391	0.244807	6.72657	0.098646	0.00916311	0.0857045	0.110698	0.110698
W02D3.8.1	WBGene00004883	smg-5	smg-5 encodes a novel protein that contains two N-terminal tetratricopeptide (TPR) repeats and a C-terminal PINc domain found in nucleotide-binding proteins; SMG-5 is a component of the nonsense-mediated mRNA decay (NMD) pathway and likely functions in regulation of dephosphorylation of SMG-2, the C. elegans UPF1 ortholog, an ATPase and RNA helicase required for NMD in worms, yeast, and mammals; SMG-5 physically interacts with SMG-7, SMG-2, and the PAA-1 and LET-92 structural and catalytic subunits, respectively, of a protein phosphatase 2A (PP2A), suggesting that SMG-5 may function to direct SMG-2 to a PP2A phosphatase that regulates its activity in vivo; SMG-5 also interacts, in vivo, with components of the RNA interference (RNAi) pathway, suggesting a potential link between RNAi and NMD; SMG-5::GFP fusion proteins localize to both the nucleus and the cytoplasm.	protein_coding_primary_transcript	0.355195	0.725526	-0.220832	0.238851	6.68017	0.0724507	0.00137039	0.0721383	0.112729	0.112729
ZK673.1b.1	WBGene00014057	ZK673.1	ZK673.1 is enriched in the PVD based on microarray, tiling, array, and RNA-seq studies; is predicted to encode a protein with the following domain: ShKT domain.	protein_coding_primary_transcript	0.35518	0.725526	-0.725064	0.784202	3.24742	1.65007	0.697134	0.487949	0.532813	0.532813
F10C5.2.1	WBGene00017328	nemp-1	nemp-1 is an ortholog of human NEMP1 and NEMP2; is expressed in several tissues, including head neurons, the alimentary system, the interfacial epithelial cell, and the spermatheca; is predicted to encode a protein with the following domain: NEMP family.	protein_coding_primary_transcript	0.355313	0.725666	-0.23517	0.254421	8.11743	0.123695	0.00041843	0.129042	0.0716448	0.129042
Y38A10A.5.1	WBGene00000802	crt-1	crt-1 encodes an ortholog of calreticulin (a calcium-binding molecularchaperone of the endoplasmic reticulum); crt-1 is dispensable forviability, but required for normal sperm development, male matingefficiency, some forms of necrotic cell death, and hermaphrodite fertilityat high temperatures (which may reflect a stress response); crt-1expression is induced by stress; CRT-1 protein binds Ca(2+) and cansuppress heat-induced protein aggregation in vitro; crt-1(bz29) andcrt-1(bz30) mutants suppress necrotic cell death induced either bymec-4(d) or by a constitutively activated Gas subunit; crt-1(bz29);crt-1's suppression of necrosis is itself partly reversed by thapsigargin,which enhances calcium release from the endoplasmic reticulum;crt-1(bz30), and crt-1(jh101) mutants grow more slowly, and have havereduced broods at 25 deg. C.; crt-1(jh101) mutants are slightly shorterthan normal and have defective sperm; CRT-1 and ITR-1 serve partlyredundant functions in vivo, since crt-1;itr-1(sa73) are highly infertileand slow-growing with greatly slowed defecation; a number of proteins,notably HSP-3/4 and PDI-2/3, are over-expressed in crt-1(jh101) mutantsand crt-1(jh101);cnx-1(nr2009) double mutants.	protein_coding_primary_transcript	0.355325	0.725666	-0.193947	0.209829	11.3099	0.0939397	2.59e-05	0.0880307	0.0671638	0.0880307
Y108G3AL.2.1	WBGene00022434	Y108G3AL.2	Y108G3AL.2 is an ortholog of human PRPF38B; is expressed in the nervous system; human PRPF38B exhibits RNA binding activity.	protein_coding_primary_transcript	0.355364	0.725685	-0.203647	0.220342	7.10287	0.0714829	0.00077195	0.0737455	0.096329	0.096329
C33G8.4.1	WBGene00016362	C33G8.4	C33G8.4 is enriched in the AFD based on RNA-seq and microarray studies; is predicted to encode a protein with the following domain: Protein of unknown function DUF4473.	protein_coding_primary_transcript	0.355527	0.725698	0.307272	0.332574	6.37266	0.242765	0.00193101	0.21928	0.127701	0.21928
F27D9.1a.1	WBGene00006757	unc-18	unc-18 encodes the C. elegans ortholog of Saccharomyces cervisiae SEC1 and mammalian Munc18 proteins; UNC-18 function as a chaperone for UNC-64/syntaxin, ensuring its anterograde transport from the endoplasmic reticulum to the plasma membrane; UNC-18 also enables the docking of vesicles to synaptic regions before vesicle priming and fusion, and promotes synaptic vesicle exocytosis; UNC-18 may also inhibit excessive exocytosis; UNC-18 is expressed in ventral cord motor neurons.	protein_coding_primary_transcript	0.355555	0.725698	-0.183334	0.198442	7.76242	0.0557021	0.00046152	0.0595919	0.0782966	0.0782966
F29G6.3b.1	WBGene00009259	hpo-34	hpo-34 is enriched in the OLL and the PVD based on microarray, tiling, array, RNA-seq, and proteomic studies.	protein_coding_primary_transcript	0.355565	0.725698	-0.988079	1.06952	6.86391	4.84427	0.374298	1.91346	0.105027	1.91346
F42A9.1a.1	WBGene00006483	dgk-4	dgk-4 encodes a diacylglycerol kinase (DGK) that is most closely related to the mammalian DGK subfamily that includes DGKH and DGKD; in situ hybridization studies have detected dgk-4 mRNA in the gonad, and large-scale expression studies have reported expression in a wide range of tissues including hypodermis, muscle, neurons, and the pharynx.	protein_coding_primary_transcript	0.355512	0.725698	-0.190533	0.206216	8.324	0.0722677	0.00089446	0.0841556	0.0684957	0.0841556
F58F9.1a.1	WBGene00019055	F58F9.1	F58F9.1 is enriched in the AFD based on RNA-seq studies.	protein_coding_primary_transcript	0.355502	0.725698	0.740457	0.801386	3.44766	1.32892	0.415626	0.868814	0.486619	0.868814
M01E11.6.2	WBGene00002225	klp-15	klp-15 exhibits ATP-dependent microtubule motor activity, minus-end-directed; is involved in chromosome segregation and microtubule-based movement; is expressed in the germ line and the hypodermis.	protein_coding_primary_transcript	0.35548	0.725698	1.31857	1.42701	5.54971	3.51009	3.27472	0.79797	0.18516	0.79797
T24B8.4d.2	WBGene00011978	T24B8.4	T24B8.4 is predicted to have actin binding activity.	protein_coding_primary_transcript	0.355584	0.725698	0.208636	0.225843	7.05277	0.0865035	0.00396593	0.0708562	0.098044	0.098044
E01G4.1a.1	WBGene00008444	tbc-14	tbc-14 is predicted to encode a protein with the following domains: Rab-GTPase-TBC domain, Domain of unknown function DUF3548, and Rab-GTPase-TBC domain superfamily.	protein_coding_primary_transcript	0.355692	0.725857	0.179737	0.194604	7.99784	0.0903852	0.00146881	0.0742726	0.0737021	0.0742726
F53G12.7a.1	WBGene00000622	col-45	col-45 encodes a cuticle collagen.	protein_coding_primary_transcript	0.355728	0.725868	-0.657992	0.71247	3.22794	0.854424	0.477704	0.283098	0.537524	0.537524
C13B7.6.1	WBGene00015731	C13B7.6	n.a.	protein_coding_primary_transcript	0.356261	0.725901	-0.224855	0.243742	6.56405	0.0980462	0.00074669	0.113708	0.118074	0.118074
C33H5.18a.2	WBGene00016384	cdgs-1	C33H5.18 encodes a CDP-diglyceride synthetase ortholog required for locomotion and osmoregulation; given its biochemical function in other organisms, C33H5.18 is expected to catalyse synthesis of cytidine diphosphate-diacylglycerol (CDP-DAG), an activated precursor for anionic and zwitterionic phospholipids, and is likely to regulate phosphatidylinositol lipid signalling; one might expect loss of C33H5.18 function to be lethal, but its deficiency may be supplemented by lipids in food.	protein_coding_primary_transcript	0.356131	0.725901	-0.629488	0.682177	4.1641	0.341054	0.580456	-0.35392	0.350275	0.350275
C38D4.5c.1	WBGene00008006	tag-325	tag-325 is an ortholog of human ARHGAP12 (Rho GTPase activating protein 12), ARHGAP27 (Rho GTPase activating protein 27), and ARHGAP9 (Rho GTPase activating protein 9); human ARHGAP9 exhibits GTPase activator activity and phosphatidylinositol-3,4,5-trisphosphate binding activity.	protein_coding_primary_transcript	0.356069	0.725901	1.16775	1.26533	3.7619	2.94954	1.55082	1.65132	0.421731	1.65132
D2024.5a.1	WBGene00017053	D2024.5	D2024.5 localizes to the endoplasmic reticulum.	protein_coding_primary_transcript	0.356068	0.725901	-0.219019	0.23732	6.71919	0.086218	0.00162472	0.0933409	0.111017	0.111017
F11C3.3.2	WBGene00006789	unc-54	unc-54 encodes a muscle myosin class II heavy chain (MHC B); UNC-54 is the major myosin heavy chain expressed in C. elegans and is required for locomotion and egg-laying; in vivo and in vitro, UNC-54 interacts with ITR-1, an IP3 receptor, and this interaction may provide a link between calcium signaling and the muscle cytoskeleton; UNC-54 is a thick filament component that is expressed in multiple muscle cell classes including body wall, intestinal, anal depressor, and sphincter muscles as well as sex-specific muscles that develop postembryonically.	protein_coding_primary_transcript	0.355908	0.725901	0.428232	0.463861	9.87065	0.430745	0.0099614	0.420373	0.0582332	0.420373
F16B4.12b.2	WBGene00003707	nhr-117	nhr-117 is predicted to have DNA-binding activity transcription factor activity, sequence-specific DNA binding activity, and zinc ion binding activity; is expressed in the intestine and the terminal bulb.	protein_coding_primary_transcript	0.356067	0.725901	1.21978	1.3217	2.30359	3.01672	0.751433	2.74235	0.812323	2.74235
F42A10.1.2	WBGene00018339	abcf-3	abcf-3 encodes a protein with sequence similarity to AAA ATPases that is the C. elegans ortholog of the S. cerevisiae ribosome-association protein Gcn20p; ABCF-3, along with GCN-1, is required for maintaining the steady-state levels of phosphorylated eIF2alpha, and thus for the translational control of a number of mRNAs; ABCF-3 activity is required, in parallel to, or downstream of, the canonical apoptotic pathway, for apoptotic cell death of most somatic cells and germ cells in response to ionizing radiation; in addition, ABCF-3 is required for normal growth rates, and spatial organization of germ cells in the gonad; as in S. cerevisiae, ABCF-3 physically interacts with GCN-1, the C. elegans ortholog of budding yeast Gcn1p, and GCN-1 and ABCF-3 are each required for the other's stability; an abcf-3::gfp promoter fusion is expressed in most cells, including germ cells, throughout development.	protein_coding_primary_transcript	0.355927	0.725901	-0.163624	0.177244	8.83845	0.00989439	0.00017502	0.00667015	0.062656	0.062656
F44C8.1.1	WBGene00018413	cyp-33C4	cyp-33C4 is an ortholog of human CYP2J2 (cytochrome P450 family 2 subfamily J member 2), CYP2R1 (cytochrome P450 family 2 subfamily R member 1), and CYP2U1 (cytochrome P450 family 2 subfamily U member 1); is predicted to have heme binding activity, iron ion binding activity, and oxidoreductase activity; human orthologs of this gene are implicated in hereditary spastic paraplegia 56, lung cancer, and rickets.	protein_coding_primary_transcript	0.356037	0.725901	0.517204	0.560385	3.10714	0.363046	0.0604356	0.327307	0.567627	0.567627
F55G1.15.1	WBGene00018907	F55G1.15	n.a.	protein_coding_primary_transcript	0.356323	0.725901	-0.297731	0.322781	5.35894	0.654888	0.00641632	0.196598	0.201959	0.201959
F56B3.11b.1	WBGene00018934	F56B3.11	F56B3.11 is an ortholog of human TIMM21 (translocase of inner mitochondrial membrane 21); is predicted to encode a protein with the following domain: Mitochondrial import inner membrane translocase subunit Tim21.	protein_coding_primary_transcript	0.356303	0.725901	-0.239402	0.259533	6.3321	0.0530211	0.00484074	0.0322199	0.129874	0.129874
R08E5.1b.1	WBGene00019961	R08E5.1	R08E5.1 is predicted to encode a protein with the following domains: Methyltransferase domain and S-adenosyl-L-methionine-dependent methyltransferase.	protein_coding_primary_transcript	0.356187	0.725901	-0.684964	0.742384	3.68783	1.51211	0.569883	0.532386	0.436241	0.532386
T07A9.5b.1	WBGene00001332	eri-1	eri-1 encodes a conserved RNAse that contains a SAP/SAF box domain and a DEDDh-like 3'-5' exonuclease domain; eri-1 activity is required for negative regulation of RNA interference as well as for normal sperm function at high temperatures and proper meiotic chromosome segreation; in vitro, ERI-1 demonstrates exonuclease activity against siRNAs with 2-nt 3' overhangs, consistent with genetic analyses suggesting that, in vivo, eri-1 activity depends upon formation of siRNAs by the canonical RNAi pathway; an ERI-1::GFP reporter fusion protein is expressed in a subset of neurons and in the spermatheca and localizes mainly to the cytoplasm; eri-1::gfp promoter fusions also reveal low ubiquitous expression throughout the animal.	protein_coding_primary_transcript	0.35624	0.725901	-0.236208	0.256038	6.92604	0.114258	0.00164138	0.129469	0.102628	0.129469
T07D3.7a.1	WBGene00000106	alg-2	alg-2 encodes a PAZ and PIWI-domain containing protein that is a member of the highly conserved eukaryotic RDE-1/AGO1/PIWI family of proteins that regulate posttranscriptional gene silencing (PTGS); ALG-2 functions with ALG-1 to control specific developmental timing events by positively regulating expression of small temporal RNAs (stRNAs) encoded by lin-4 and let-7; ALG-2 and ALG-1 are also required for RNAi in the germ line, although they are not required for RNAi in the soma; ALG-2 is expressed in nearly all cells from embryogenesis through adulthood and localizes to the cytoplasm.	protein_coding_primary_transcript	0.35579	0.725901	-0.193196	0.209218	7.71383	0.0914941	0.00819578	0.0712302	0.0793487	0.0793487
T10C6.10b.1	WBGene00011691	T10C6.10	This gene encodes a protein containing an F-box, a motif predicted to mediate protein-protein interactions either with homologs of yeast Skp-1p or with other proteins.	protein_coding_primary_transcript	0.355886	0.725901	-0.289983	0.314095	5.47098	0.187346	0.00542137	0.188375	0.19189	0.19189
Y113G7B.27a.1	WBGene00195241	Y113G7B.27	n.a.	protein_coding_primary_transcript	0.356317	0.725901	0.450889	0.488819	3.63494	0.195293	0.0309995	0.0572381	0.446889	0.446889
Y42H9AR.4.2	WBGene00021539	Y42H9AR.4	n.a.	protein_coding_primary_transcript	0.355811	0.725901	-1.99776	2.16354	3.37544	8.8065	2.12778	7.23399	0.502821	7.23399
Y45G12C.16.1	WBGene00044131	Y45G12C.16	n.a.	protein_coding_primary_transcript	0.356261	0.725901	-0.224855	0.243742	6.56405	0.0980462	0.00074669	0.113708	0.118074	0.118074
Y82E9BR.18.1	WBGene00022350	Y82E9BR.18	Y82E9BR.18 is an ortholog of human NEMF; is predicted to encode a protein with the following domains: Domain of unknown function DUF814 and Domain of unknown function DUF3441.	protein_coding_primary_transcript	0.356132	0.725901	-0.177693	0.192567	7.99142	0.0435625	0.00034642	0.04803	0.0738176	0.0738176
ZK632.4.1	WBGene00014013	ZK632.4	ZK632.4 is orthologous to the human gene PHOSPHOMANNOSE ISOMERASE (MPI; OMIM:154550), which when mutated leads to disease.	protein_coding_primary_transcript	0.355962	0.725901	0.167174	0.181104	8.5679	0.0446168	0.0002074	0.0149091	0.0653897	0.0653897
F28F9.3.1	WBGene00017907	F28F9.3	F28F9.3 is enriched in the AFD and the CEM based on tiling, array, RNA-seq, and microarray studies.	protein_coding_primary_transcript	0.356378	0.72595	0.367603	0.398577	4.47371	0.361057	0.0142975	0.244582	0.303429	0.303429
C49H3.16.2	WBGene00219436	C49H3.16	C49H3.16 is predicted to have serine-type endopeptidase inhibitor activity.	protein_coding_primary_transcript	0.356482	0.726038	0.873932	0.947773	3.66677	1.76987	0.44818	1.34837	0.440453	1.34837
Y102A5C.2.1	WBGene00013611	Y102A5C.2	Y102A5C.2 is enriched in the SAB based on tiling, array, RNA-seq, and microarray studies.	protein_coding_primary_transcript	0.356473	0.726038	-0.359104	0.389438	6.0639	0.302012	0.00284224	0.300481	0.145928	0.300481
D2023.3a.1	WBGene00008407	D2023.3	D2023.3 is enriched in the AFD based on tiling, array, RNA-seq, and microarray studies; is predicted to encode a protein with the following domains: C2 domain, Synaptotagmin-16, and C2 domain superfamily.	protein_coding_primary_transcript	0.356601	0.726218	0.7401	0.802831	3.39769	1.24598	0.0851426	1.20393	0.497777	1.20393
T11F9.9.1	WBGene00000730	col-157	col-157 is predicted to be a structural constituent of cuticle.	protein_coding_primary_transcript	0.356715	0.726389	0.905918	0.982939	7.85191	1.65616	0.00102457	1.93131	0.0764611	1.93131
D2007.2b.1	WBGene00017042	D2007.2	D2007.2 is expressed in the body wall musculature, the head, the intestine, and the nervous system; is predicted to encode a protein with the following domains: Major sperm protein (MSP) domain, PapD-like superfamily, and Immunoglobulin-like fold.	protein_coding_primary_transcript	0.356797	0.726431	0.36839	0.399778	4.60691	0.210739	0.0342952	0.156887	0.28535	0.28535
K07C11.2.1	WBGene00000098	air-1	AIR-1 belongs to the Aurora-A family of serine/threonine kinases that localize to centrosomes; AIR-1 is required for embryonic survival, germline proliferation and development, locomotion, and vulval development; AIR-1 is required to recruit centrosomal gamma-tubulin during maturation; Aurora-A kinases are implicated in centrosome separation and spindle assembly.	protein_coding_primary_transcript	0.356778	0.726431	-0.308065	0.3343	7.91185	0.243559	0.00761469	0.215898	0.0752938	0.215898
ZK856.5.2	WBGene00014106	ZK856.5	ZK856.5 is an ortholog of human SMPDL3A and SMPDL3B; is predicted to have hydrolase activity.	protein_coding_primary_transcript	0.356831	0.72644	-0.304586	0.330562	5.67204	0.196246	0.0434753	0.103046	0.175067	0.175067
C26D10.1.1	WBGene00004304	ran-3	ran-3 is an ortholog of human Rcc1; is predicted to have guanyl-nucleotide exchange factor activity; is involved in embryo development.	protein_coding_primary_transcript	0.357223	0.726463	-0.186402	0.202463	8.97234	0.0782507	0.0001184	0.0818645	0.0615615	0.0818645
DY3.3.1	WBGene00001960	hlh-16	hlh-16 is predicted to have protein dimerization activity; is expressed in several tissues, including the ABalapaaa, the ABalappaa, the ABalappap, the ABalapppa, and the head.	protein_coding_primary_transcript	0.357296	0.726463	0.505863	0.549535	3.20726	0.401044	0.0614103	0.218073	0.542568	0.542568
F15A8.6a.1	WBGene00017478	F15A8.6	F15A8.6 is predicted to have hydrolase activity.	protein_coding_primary_transcript	0.356948	0.726463	0.98264	1.0667	5.69624	0.554836	2.10258	-1.69917	0.173113	0.173113
F16B4.8a.1	WBGene00000387	cdc-25.2	cdc-25.2 encodes a putative homolog of Cdc25 phosphatase protein family that affects germline proliferation.	protein_coding_primary_transcript	0.356985	0.726463	-0.234163	0.254214	6.46944	0.0895305	0.00654411	0.0776559	0.122705	0.122705
F18E3.7a.1	WBGene00017565	ddo-2	ddo-2 encodes a D-aspartate oxidase (DASPO), paralogous to DDO-1 and DDO-3; recombinant DDO-2 protein has DASPO acvitity on acidic D-amino acid substrates (e.g., D-aspartate, D-glutamate, or N-methyl-D-aspartate/NMDA), with highest catalytic efficiency on D-aspartate or D-glutamate; ddo-2 is required for viability in mass RNAi assays.	protein_coding_primary_transcript	0.357188	0.726463	0.279286	0.303329	5.71112	0.149939	0.0120976	0.12055	0.17192	0.17192
F32H2.6.1	WBGene00009343	F32H2.6	F32H2.6 is predicted to have catalytic activity.	protein_coding_primary_transcript	0.357278	0.726463	0.888112	0.964747	1.61081	2.45447	0.134753	1.72672	1.09964	1.72672
F42C5.6.1	WBGene00018348	F42C5.6	F42C5.6 is enriched in the AVE based on tiling and array studies; is predicted to encode a protein with the following domain: Protein SUP-1-like.	protein_coding_primary_transcript	0.357034	0.726463	-0.641138	0.696108	2.26267	0.22458	0.14201	0.0865019	0.827121	0.827121
F42G9.8.1	WBGene00018365	tpst-2	tpst-2 encodes a tyrosylprotein sulfotransferase.	protein_coding_primary_transcript	0.357193	0.726463	-0.748732	0.813197	1.53332	1.08832	0.185486	1.01632	1.13709	1.13709
F43D2.1.1	WBGene00009650	ccnk-1	ccnk-1 is an ortholog of human CCNK (cyclin K); is involved in nematode larval development and phosphorylation of RNA polymerase II C-terminal domain; localizes to the nucleus.	protein_coding_primary_transcript	0.356952	0.726463	-0.231512	0.251318	6.52674	0.0983717	0.00645171	0.083826	0.11987	0.11987
K10G6.3b.1	WBGene00004751	sea-2	sea-2 encodes a zinc finger protein; SEA-2 is an autosomal signal element (ASE) that functions to interpret the X:A chromosomal ratio; in addition, SEA-2 functions autonomously in the intestine to regulate adult lifespan and autonomously in seam cells to regulate larval developmental timing; in regulating lifespan and developmental timing, SEA-2 functions as a post-transcriptional negative regulator of LIN-28, which specifies the L2 larval developmental program; sea-2 also interacts with the daf-2/insulin-IGF-1 signaling pathway to regulate larval developmental timing and adult lifespan; a SEA-2::GFP fusion protein is expressed in a variety of tissues, including seam cells, intestinal cells, pharyngeal muscles and nerve ring neurons, and localizes diffusely to the cytoplasm and the nucleus.	protein_coding_primary_transcript	0.357361	0.726463	0.410527	0.446029	5.79157	0.289559	0.2323	-0.014841	0.165584	0.165584
M106.7.1	WBGene00044924	M106.7	M106.7 is an ortholog of human CRCP; is predicted to have catalytic activity and nucleotide binding activity.	protein_coding_primary_transcript	0.357334	0.726463	-0.249078	0.270602	6.08899	0.06567	0.00217298	0.0518273	0.144278	0.144278
R09B5.11.1	WBGene00019979	R09B5.11	R09B5.11 is an ortholog of human SLC2A14 (solute carrier family 2 member 14) and SLC2A3 (solute carrier family 2 member 3); is predicted to have transmembrane transporter activity; is expressed in the seam cell; human orthologs of this gene are implicated in type 2 diabetes mellitus.	protein_coding_primary_transcript	0.357074	0.726463	1.06315	1.1544	5.33756	2.51839	0.526534	2.13873	0.203946	2.13873
R13A1.2e.1	WBGene00006504	kcc-1	kcc-1 exhibits potassium:chloride symporter activity; is involved in chloride transport and potassium ion transport; is expressed in several tissues, including the alimentary system, the nervous system, and the reproductive system.	protein_coding_primary_transcript	0.357067	0.726463	-1.03246	1.12106	5.73912	1.42453	2.34384	-1.226	0.169691	0.169691
Y105E8B.3.1	WBGene00013688	riok-2	riok-2 is an ortholog of human RIOK2; is predicted to have ATP binding activity, metal ion binding activity, and protein serine/threonine kinase activity; is involved in nematode larval development.	protein_coding_primary_transcript	0.357137	0.726463	-0.169911	0.184518	8.37079	0.0364737	0.00024364	0.0426418	0.0678501	0.0678501
Y111B2A.12a.1	WBGene00013735	Y111B2A.12	Y111B2A.12 is an ortholog of human AAMP (angio associated migratory cell protein); human AAMP exhibits heparin binding activity.	protein_coding_primary_transcript	0.356986	0.726463	-0.184954	0.200792	7.68327	0.0330281	0.00060279	0.037103	0.0800322	0.0800322
Y116A8C.9a.1	WBGene00013789	Y116A8C.9	Y116A8C.9 is an ortholog of human TMEM185A and TMEM185B; is predicted to encode a protein with the following domain: Transmembrane Fragile-X-F-associated protein.	protein_coding_primary_transcript	0.357303	0.726463	-0.259539	0.281949	5.93024	0.0946209	0.00379478	0.0775289	0.155196	0.155196
Y37E11AL.1.1	WBGene00021357	Y37E11AL.1	n.a.	protein_coding_primary_transcript	0.357196	0.726463	0.509685	0.553571	3.14681	0.235436	0.0553112	0.067191	0.557571	0.557571
C05B5.11.1	WBGene00045242	C05B5.11	n.a.	protein_coding_primary_transcript	0.35753	0.726517	-1.26631	1.37631	2.02673	5.43862	0.092589	3.69585	0.917496	3.69585
C05E11.8a.1	WBGene00001455	flp-12	flp-12 encodes a predicted FMRFamide-like peptide neurotransmitter that affects locomotion when injected into A. suum; expressed in the ASE and PVM sensory neurons.	protein_coding_primary_transcript	0.35754	0.726517	0.307386	0.334092	5.89957	0.299293	0.00310646	0.220129	0.157429	0.220129
D1022.8.1	WBGene00000280	cah-2	cah-2 encodes a predicted carbonic anhydrase.	protein_coding_primary_transcript	0.357477	0.726517	0.439411	0.477525	3.73738	0.359736	0.0295735	0.256563	0.426487	0.426487
W09B6.2a.1	WBGene00006387	taf-6.1	taf-6.1 is an ortholog of human TAF6 (TATA-box binding protein associated factor 6); is predicted to have protein heterodimerization activity.	protein_coding_primary_transcript	0.357497	0.726517	-0.219374	0.238412	6.88913	0.102581	0.00111928	0.112561	0.104041	0.112561
Y48A6B.13h.1	WBGene00012973	spat-2	SPAT-2 encodes an unfamiliar protein with no obvious homologs outside ofnematodes, and with several stretches of low-complexity sequence thatmay be nonglobular; SPAT-2 is specifically required for PARprotein-dependent cell-polarity; as with par-3, par-6, pkc-3, andcdc-42, RNAi of spat-2 suppresses the embryonic lethality ofpar-2(it5ts) at restrictive temperature.	protein_coding_primary_transcript	0.357529	0.726517	0.203776	0.221475	7.57431	0.0580305	0.0154959	0.0330629	0.0826068	0.0826068
C49A9.2.2	WBGene00016756	C49A9.2	C49A9.2 is predicted to encode a protein with the following domain: Protein of unknown function DUF272.	protein_coding_primary_transcript	0.357731	0.726621	1.07404	1.16782	2.5157	4.65638	1.11747	1.61015	0.739516	1.61015
F08G2.5.1	WBGene00008577	F08G2.5	F08G2.5 is involved in innate immune response.	protein_coding_primary_transcript	0.357962	0.726621	0.522665	0.568575	5.86379	1.33526	0.00476104	0.641793	0.160083	0.641793
F10C1.23.1	WBGene00271819	F10C1.23	n.a.	protein_coding_primary_transcript	0.35788	0.726621	0.428243	0.465779	5.03714	0.373638	0.00789764	0.426002	0.234185	0.426002
F56C4.3b.1	WBGene00010146	glb-19	glb-19 encodes a globin.	protein_coding_primary_transcript	0.357644	0.726621	1.19497	1.29908	1.90431	2.79493	2.40725	0.791889	0.96795	0.96795
T10E10.6.1	WBGene00000743	col-170	col-170 is predicted to be a structural constituent of cuticle.	protein_coding_primary_transcript	0.357802	0.726621	0.646462	0.703012	7.71905	0.82241	0.00117041	0.98728	0.0792337	0.98728
T23D8.8.1	WBGene00000476	cfi-1	cfi-1 encodes a DNA-binding protein containing an AT-rich interaction domain (ARID) that affects differentiation of the URA sensory neurons, AVD, and PVC interneurons; acts downstream of UNC-86 and LIN-32 in controlling URA and IL2 cell fate, and is expressed in some neurons and muscle cells.	protein_coding_primary_transcript	0.358019	0.726621	0.346174	0.376626	4.7049	0.265488	0.010879	0.19374	0.272815	0.272815
T26A5.3.1	WBGene00006463	nduf-2.2	T26A5.3 encodes a predicted mitochondrial protein whose mature sequencehas near-identity (95%) to GAS-1; T26A5.3 transcription is detectable byRT-PCR, but not visible by promoter-GFP fusion; however, a transgenecontaining a fusion of the gas-1 promoter to the T26A5.3 protein-codingsequence is able to fully rescue gas-1 mutants, indicating that T26A5.3encodes a fully functional mitochondrial 49 kDa subunit that may rescuegas-1(fc21) mutants from lethality; mutants homozygous for a T26A5.3deletion have normal anesthetic sensitivity and normal sensitivity tooxygen (unlike gas-1 mutants) but a shortened lifespan at normallaboratory oxygen levels (20%); animals doubly mutant for gas-1 andT26A5.3 have maternal-effect lethality, but sterile surviving parents areabnormally long-lived (2.7 times longer than wild-type and 4.2 timeslonger than gas-1 mutants); double mutants remain hypersensitive tooxygen.	protein_coding_primary_transcript	0.357976	0.726621	-0.209103	0.227477	7.96674	0.0924548	0.00976024	0.093731	0.0742666	0.093731
W04C9.6.1	WBGene00021028	W04C9.6	W04C9.6 is predicted to encode a protein with the following domains: Major facilitator superfamily and MFS transporter superfamily.	protein_coding_primary_transcript	0.357938	0.726621	-0.479426	0.521512	3.3619	0.153042	0.0380313	0.0306475	0.505917	0.505917
Y47D3A.25.1	WBGene00004284	rab-35	rab-35 encodes a small, monomeric Rab GTPase that is most closely related to the human and Drosophila Rab35 GTPases; by homology, RAB-35 is predicted to function as a membrane-associated GTPase required for intracellular vesicular trafficking and for regulation of endo- and exocytosis; however, as loss of rab-35 function via RNA-mediated interference (RNAi) does not result in any obvious abnormalities, the precise role of RAB-35 in C. elegans development and/or behavior is not yet known.	protein_coding_primary_transcript	0.357901	0.726621	-0.19633	0.213548	7.28604	0.0173077	0.00071921	0.0128789	0.0904859	0.0904859
Y57G11C.43.1	WBGene00013332	Y57G11C.43	Y57G11C.43 is an ortholog of human KTI12; is predicted to encode a protein with the following domains: Protein KTI12/L-seryl-tRNA(Sec) kinase and P-loop containing nucleoside triphosphate hydrolase.	protein_coding_primary_transcript	0.357945	0.726621	-0.211671	0.230255	6.86399	0.0577026	0.00101095	0.0586589	0.105024	0.105024
Y74C9A.2a.2	WBGene00022276	nlp-40	nlp-40 encodes a neuropeptide-like protein; NLP-40 is secreted by the intestine and mediates the pacemaker function of the intestine that regulates the rhythmic defecation motor program; NLP-40 likely functions with the AEX-2 G protein-coupled receptor, expressed on GABAergic neurons, to regulate GABA release and effect contraction of the enteric muscles.	protein_coding_primary_transcript	0.357978	0.726621	0.268208	0.291776	7.33792	0.233799	0.00524088	0.165026	0.0889512	0.165026
ZK1248.13.1	WBGene00022882	ZK1248.13	n.a.	protein_coding_primary_transcript	0.357997	0.726621	-0.220205	0.239564	7.3365	0.107456	0.00072167	0.114061	0.0889924	0.114061
ZK354.6.1	WBGene00022707	ZK354.6	ZK354.6 is predicted to have ATP binding activity and protein serine/threonine kinase activity.	protein_coding_primary_transcript	0.357863	0.726621	0.4463	0.485402	5.77422	0.411564	0.00406111	0.46717	0.166932	0.46717
ZK402.2.1	WBGene00022729	ZK402.2	ZK402.2 is predicted to encode a protein with the following domain: SPK domain.	protein_coding_primary_transcript	0.35795	0.726621	0.634579	0.690301	2.36343	0.550889	0.161901	0.319085	0.791129	0.791129
B0218.2.1	WBGene00015048	faah-2	faah-2 is an ortholog of human FAAH; is predicted to have amidase activity.	protein_coding_primary_transcript	0.35811	0.726657	-0.332557	0.361879	7.70069	0.275172	0.00045863	0.261454	0.0796406	0.261454
F59B1.9b.1	WBGene00000062	acr-23	acr-23 encodes an alpha 7-like homomer-forming subunit of the nicotinic acetylcholine receptor (nAChR) superfamily which encode ligand-gated ion channels that regulate fast action of acetylcholine at neuromuscular junctions and in the nervous system; ACR-23 is a member of the DEG-3-like group of nAChR subunits which appears to be unique to nematodes.	protein_coding_primary_transcript	0.358069	0.726657	1.46412	1.59308	2.26153	4.17076	1.22432	3.8515	0.827536	3.8515
K09E9.2.2	WBGene00010725	erv-46	erv-46 is an ortholog of human ERGIC3; is expressed in the muscle cell and the reproductive system; is predicted to encode a protein with the following domain: Endoplasmic reticulum vesicle transporter, C-terminal.	protein_coding_primary_transcript	0.358128	0.726657	0.86941	0.946103	2.22531	1.70607	0.581817	1.2084	0.840855	1.2084
K04C2.2.1	WBGene00019380	K04C2.2	K04C2.2 is predicted to have DNA binding activity and DNA-directed DNA polymerase activity.	protein_coding_primary_transcript	0.358215	0.726744	-0.177455	0.193143	8.58851	0.0676873	0.00104235	0.0735663	0.065156	0.0735663
T25G12.11.1	WBGene00020817	T25G12.11	n.a.	protein_coding_primary_transcript	0.358277	0.726744	1.15701	1.25946	1.69893	2.6623	0.488362	2.68414	1.05845	2.68414
W01D2.5a.2	WBGene00012182	osta-3	osta-3 is an ortholog of human SLC51A (solute carrier family 51 alpha subunit); is predicted to have transporter activity; is expressed in the nervous system.	protein_coding_primary_transcript	0.358288	0.726744	-0.572648	0.62337	4.7201	1.38731	0.506254	-0.057251	0.270926	0.270926
W10G11.16c.1	WBGene00021146	lgc-45	lgc-45 is predicted to have extracellular ligand-gated ion channel activity and transmembrane signaling receptor activity.	protein_coding_primary_transcript	0.358293	0.726744	-1.24162	1.35161	2.20701	3.74615	1.57562	2.07809	0.847657	2.07809
C07A9.2.2	WBGene00007400	bud-31	bud-31 is an ortholog of human BUD31 (BUD31 homolog); human BUD31 exhibits nuclear hormone receptor binding activity and nuclear receptor transcription coactivator activity.	protein_coding_primary_transcript	0.358356	0.726748	-0.209123	0.227678	7.13797	0.0983118	0.00089462	0.10278	0.0951573	0.10278
C34B2.2.1	WBGene00016387	kbp-5	kbp-5 localizes to the condensed chromosome kinetochore.	protein_coding_primary_transcript	0.358333	0.726748	-0.327273	0.356295	6.67006	0.245911	0.00158981	0.252302	0.11318	0.252302
F49E11.1i.1	WBGene00003150	mbk-2	mbk-2 encodes one of two C. elegans members of the DYRK (dual-specificity Yak1-related kinase) family of proteins that includes S. cerevisiae Yak1 and the Drosophila minibrain and DYRK2 kinases; MBK-2 activity is required maternally for the oocyte-to-egg transition that occurs during the earliest stages of embryonic development; specifically, MBK-2 is required for: 1) posterior localization of the germ plasm components PIE-1, POS-1, and PGL-1, and 2) post-fertilization degradation of a subset of maternal proteins including the MEI-1 and MEI-2 meiosis-specific katanin subunits, the OMA-1 oocyte maturation factor, and residual PIE-1 that remains anteriorly localized after its normal posterior segregation; MBK-2 also primes the MEX-5 polarity protein for subsequent phosphorylation by the polo-like kinase PLK-1; genetic analyses suggest that, in regulating the segregation and degradation of maternal proteins, MBK-2 lies downstream of the initial embryonic polarity cues established by the PAR and MEX proteins; MBK-2 activity depends upon progression through the meiotic divisions and is positively regulated by CDK-1 and negatively regulated by EGG-3 and EGG-4/5; MBK-2 physically interacts with EGG-3 and EGG-4, suggesting that regulation by EGG-3 and EGG-4 is direct; MBK-2 is expressed uniformly in the cortex of oocytes and newly fertilized zygotes; in later stage zygotes, just prior to the second meiotic division, MBK-2 becomes localized to discrete cortical foci, and by the first mitosis it is found predominantly on centrosomes and chromosomes; MBK-2 is also associated with P granules in the germline blastomeres P2, P3, and P4.	protein_coding_primary_transcript	0.358429	0.726773	-0.281999	0.307067	6.67206	0.229721	0.021583	0.166997	0.113091	0.166997
F58B4.1a.1	WBGene00003549	nas-31	nas-31 encodes an astacin family zinc metalloprotease with a single SXC/ShK toxin domain in addition to the EGF and CUB domains; nas-31 is expressed in the anal depressor, intestinal, and vulval muscles and head neurons.	protein_coding_primary_transcript	0.3584	0.726773	0.417332	0.454402	4.79635	0.394389	0.0429661	0.369997	0.261628	0.369997
F45D11.14.1	WBGene00018459	F45D11.14	F45D11.14 is expressed in the hypodermis and the intestine; is predicted to encode a protein with the following domain: Protein of unknown function DUF684.	protein_coding_primary_transcript	0.358466	0.726778	-0.402571	0.438391	9.96028	0.34224	5.54e-05	0.384318	0.0582664	0.384318
T07A9.3.1	WBGene00002187	kgb-1	kgb-1 encodes a serine/threonine kinase that is a member of the JNK (Jun-N-terminal kinase) subfamily of MAP (mitogen-activated protein)kinases; loss of kgb-1 activity results in temperature-sensitive sterility in hermaphrodites and males; in hermaphrodites, this sterility is associated with disorganized gonads and endomitotic oocytes that have likely failed to undergo oocyte maturation; in kgb-1 mutant males, sperm is present, but is non-functional; KGB-1 interacts in vitro with all four C. elegans germline helicases, GLH-1, -2, -3, and -4, that localize to P granules in vivo; Northern analyses indicate that kgb-1 mRNA is present in both somatic and germline tissues.	protein_coding_primary_transcript	0.358492	0.726778	0.244708	0.266496	7.45237	0.140886	0.00069735	0.141343	0.0857478	0.141343
F26D11.11a.1	WBGene00002632	let-413	let-413 encodes a protein with strong similarity to human ERBIN, rat DENSIN, Drosophila Scribble and its human ortholog hSCRIB; let-413 is required for the assembly of adherens junctions and for maintenance of the apical distribution of the intestinal terminal web; LET-413 protein is localized to the basolateral region of intestinal and hypodermal epithelial cells.	protein_coding_primary_transcript	0.358599	0.726932	0.268868	0.292873	5.91833	0.116876	0.0154907	0.0802468	0.156058	0.156058
T13H5.1c.1	WBGene00011755	T13H5.1	T13H5.1 is an ortholog of human PTPRA (protein tyrosine phosphatase, receptor type A) and PTPRE (protein tyrosine phosphatase, receptor type E); is predicted to have protein tyrosine phosphatase activity.	protein_coding_primary_transcript	0.35868	0.726973	-1.25211	1.36413	2.43475	3.20847	1.41695	2.30474	0.766546	2.30474
ZK809.5b.1	WBGene00014087	ZK809.5	ZK809.5 is enriched in the AVA based on tiling, array, RNA-seq, and microarray studies.	protein_coding_primary_transcript	0.358658	0.726973	-0.389869	0.424729	6.37287	0.312714	0.0621649	0.298624	0.12769	0.298624
ZK484.1a.1	WBGene00022748	oaz-1	oaz-1 is an ortholog of human OAZ1, OAZ2, and OAZ3; is predicted to have ornithine decarboxylase inhibitor activity; is expressed in the spermathecal-uterine valve cell.	protein_coding_primary_transcript	0.358723	0.726997	-0.206499	0.224993	8.0976	0.107433	0.00283628	0.0984073	0.0719736	0.0984073
T26A5.9.1	WBGene00001005	dlc-1	dlc-1 encodes a dynein light chain 1, required for viability, that inhibits DHC-1 in vivo; DLC-1 is 92-95% identical to its orthologs human DYNLL1 (OMIM:601562) and DYNLL2 (OMIM:608942); DLC-1 is paralogous to DLC-2/-6; DLC-1 is expressed in adult body wall muscle, and in larval and adult pharynx, posterior intestine, and nervous system (e.g., ventral nerve cord, head neurons, and tail neurons); dlc-1 is probably transcriptionally activated by DAF-19; DLC-1 is required for normal embryonic and larval viability, embryonic pronuclear migration, growth speed, fertility, brood size, body shape, and cuticular integrity; anterograde movements of DLC-1 in neurons are regulated by PTL-1/Tau.	protein_coding_primary_transcript	0.35878	0.727052	-0.160245	0.174617	9.07561	0.0280268	0.00015344	0.018845	0.0608288	0.0608288
F45C12.6.1	WBGene00018437	btb-8	btb-8 is predicted to encode a protein with the following domains: BTB/POZ domain and SKP1/BTB/POZ domain superfamily.	protein_coding_primary_transcript	0.358876	0.727134	-0.76355	0.832199	1.39143	1.43655	0.176347	1.06565	1.20876	1.20876
F59A3.1.1	WBGene00019074	cpd-1	F59A3.1 encodes one of two C. elegans carboxypeptidase D homologs; loss of F59A3.1 activity via large-scale RNAi screens in a sensitized, rrf-3 mutant background results in larval lethality, abnormal locomotion, and abnormal morphogenesis of the vulval epithelium resulting in rupture; high-throughput expression studies report F59A3.1 expression in the pharynx only.	protein_coding_primary_transcript	0.358889	0.727134	0.213674	0.232892	7.08178	0.113293	0.00090849	0.107569	0.0970447	0.107569
T27F2.2b.1	WBGene00012100	sipa-1	T27F2.2 encodes a homolog of human SIPA1/EHBP1L1 (OMIM:602180) and itsparalogs.	protein_coding_primary_transcript	0.358912	0.727134	0.399296	0.435228	5.5012	0.370879	0.189574	0.184435	0.189274	0.189274
M03E7.2.1	WBGene00019754	M03E7.2	M03E7.2 is enriched in the PLM based on tiling, array, and RNA-seq studies.	protein_coding_primary_transcript	0.358959	0.727167	0.74751	0.814858	4.75889	1.13371	0.0140106	1.31398	0.266159	1.31398
C13G3.3c.1	WBGene00007554	pptr-2	pptr-2 is an ortholog of human PPP2R5C (protein phosphatase 2 regulatory subunit B'gamma) and PPP2R5D (protein phosphatase 2 regulatory subunit B'delta); is predicted to have protein phosphatase regulator activity; is involved in P granule assembly; is expressed in several tissues, including the alimentary system, the head, the muscular system, the nervous system, and the reproductive system; human orthologs of this gene are implicated in autosomal dominant non-syndromic intellectual disability 35.	protein_coding_primary_transcript	0.359081	0.727229	0.213307	0.232585	7.00715	0.0812405	0.00854089	0.0444157	0.0996503	0.0996503
C35A5.11a.1	WBGene00044024	C35A5.11	n.a.	protein_coding_primary_transcript	0.359078	0.727229	0.923084	1.0065	3.63364	1.9883	0.0964523	1.92963	0.447154	1.92963
F25D7.1.1	WBGene00000843	cup-2	cup-2 encodes a C. elegans Derlin ortholog; the primary phenotype of cup-2 animals is an accumulation of secreted GFP in the pseudocoelom, suggesting a decrease in, or the absence of, endocytosis in coelomocytes; CUP-2 localizes to endosomes and to the endoplasmic reticulum.	protein_coding_primary_transcript	0.359045	0.727229	-0.175055	0.19086	8.077	0.0245843	0.00053502	0.012969	0.0723204	0.0723204
K11H12.8b.1	WBGene00019664	K11H12.8	K11H12.8 is an ortholog of human GHITM (growth hormone inducible transmembrane protein); is predicted to encode a protein with the following domain: Bax inhibitor 1-related.	protein_coding_primary_transcript	0.359121	0.727248	-0.733057	0.799372	2.40082	0.405391	0.499839	-0.203765	0.778152	0.778152
B0432.8.1	WBGene00015189	B0432.8	B0432.8 is an ortholog of human TATDN3; is predicted to have hydrolase activity, acting on ester bonds.	protein_coding_primary_transcript	0.359558	0.727348	-0.261592	0.285516	6.1483	0.149348	0.00252346	0.160515	0.140498	0.160515
B0496.3i.1	WBGene00006814	unc-82	unc-82 encodes a serine/threonine kinase related to the human ARK5/SNARK (NUAK1/NUAK2) and the PAR-1 and SNF1/AMP-Activated kinase (AMPK) protein kinase families; during development, UNC-82 activity is required for proper organization of internal (membrane-distal) proteins of myosin thick filaments and M-lines in conjunction with embryonic elongation; an UNC-82::GFP reporter fusion is expressed in muscle cells and is associated with M lines; UNC-82::GFP expression is also seen in the pharynx.	protein_coding_primary_transcript	0.359585	0.727348	1.43767	1.56924	3.99227	5.26788	0.905532	4.01949	0.379302	4.01949
E01G4.4c.4	WBGene00004116	pqn-27	The protein product of this gene is predicted to contain a glutamine/asparagine (Q/N)-rich ('prion') domain, by the algorithm of Michelitsch and Weissman (as of the WS77 release of WormBase, i.e., in wormpep77).	protein_coding_primary_transcript	0.359467	0.727348	0.487729	0.532234	6.35965	0.323741	0.438154	-0.169627	0.128393	0.128393
F36H5.1.1	WBGene00018100	math-26	The F36H5.1 gene encodes a protein closely similar to F36H5.2, which has a meprin-associated Traf homology (MATH) domain and may be involved in apoptosis.	protein_coding_primary_transcript	0.359598	0.727348	0.52575	0.573881	3.36321	0.791372	0.153061	-0.006004	0.505617	0.505617
F36H5.14.1	WBGene00219271	F36H5.14	F36H5.14 is predicted to encode a protein with the following domains: MATH/TRAF domain and TRAF-like.	protein_coding_primary_transcript	0.359619	0.727348	0.667175	0.728285	2.18305	1.01496	0.204154	0.281225	0.856643	0.856643
F49C12.7c.1	WBGene00009877	F49C12.7	F49C12.7 is predicted to encode a protein with the following domains: Protein kinase-like domain superfamily, Uncharacterised oxidoreductase Dhs-27, and CHK kinase-like.	protein_coding_primary_transcript	0.359435	0.727348	-0.493157	0.538122	6.32944	0.667365	0.0979526	0.481197	0.130018	0.481197
K03B4.2.1	WBGene00019354	K03B4.2	K03B4.2 is enriched in the NSM, the OLL, and the PVD based on microarray and RNA-seq studies.	protein_coding_primary_transcript	0.359242	0.727348	-0.182347	0.198893	7.74539	0.0496852	0.00045623	0.0585134	0.0786605	0.0786605
R10D12.9.1	WBGene00011190	swt-6	swt-6 is predicted to encode a protein with the following domains: SWEET sugar transporter and SWEET transporter, nematoda.	protein_coding_primary_transcript	0.359659	0.727348	-0.47959	0.523561	5.15235	0.651991	0.0740012	0.474231	0.222072	0.474231
T13H5.7.1	WBGene00004383	rnh-2	rnh-2 encodes the C. elegans ortholog of the large subunit of ribonuclease H2 (RNase H2).	protein_coding_primary_transcript	0.359432	0.727348	-0.272484	0.297326	6.81953	0.165684	0.0012534	0.175552	0.106804	0.175552
T16A1.1b.1	WBGene00020532	math-42	math-42 is expressed in the intestine; is predicted to encode a protein with the following domains: MATH/TRAF domain and TRAF-like.	protein_coding_primary_transcript	0.359645	0.727348	0.958291	1.04612	2.78328	2.02989	1.10843	1.08031	0.656418	1.08031
T27A3.3.1	WBGene00006044	ssp-16	ssp-16 is expressed in the male gonad; is predicted to encode a protein with the following domains: Major sperm protein (MSP) domain, PapD-like superfamily, and Immunoglobulin-like fold.	protein_coding_primary_transcript	0.359651	0.727348	0.411157	0.448847	6.72258	0.343911	0.00145337	0.401474	0.11087	0.401474
Y34D9A.3a.1	WBGene00021329	Y34D9A.3	n.a.	protein_coding_primary_transcript	0.359411	0.727348	-0.31528	0.344009	6.65489	0.229749	0.010275	0.226409	0.113861	0.226409
Y37D8A.21.1	WBGene00012558	rbm-7	rbm-7 is an ortholog of human RBM7 (RNA binding motif protein 7); is predicted to have RNA binding activity.	protein_coding_primary_transcript	0.359438	0.727348	-0.210117	0.229276	6.88667	0.0718694	0.00099876	0.0796299	0.104136	0.104136
Y38C1AA.12b.1	WBGene00021402	Y38C1AA.12	Y38C1AA.12 is predicted to encode a protein with the following domain: Domain of unknown function DUF4061.	protein_coding_primary_transcript	0.359579	0.727348	-0.619556	0.676247	3.43711	0.716276	0.425666	-0.0578657	0.488954	0.488954
Y39A3CL.4a.1	WBGene00021442	Y39A3CL.4	Y39A3CL.4 is predicted to encode a protein with the following domain: TLDc domain.	protein_coding_primary_transcript	0.359455	0.727348	-1.07837	1.17674	3.20151	2.69447	1.21177	1.55769	0.543979	1.55769
Y67D2.7.2	WBGene00022057	Y67D2.7	Y67D2.7 is an ortholog of human SAP30BP; is predicted to encode a protein with the following domain: SAP30-binding protein.	protein_coding_primary_transcript	0.359423	0.727348	1.63048	1.77909	3.11639	6.16393	3.6085	2.72182	0.565267	2.72182
C07G1.3c.1	WBGene00003961	pct-1	pct-1 is an ortholog of human CDK16 (cyclin dependent kinase 16), CDK17, and CDK18 (cyclin dependent kinase 18); is predicted to have ATP binding activity, metal ion binding activity, and protein serine/threonine kinase activity; localizes to the axon and dendrite.	protein_coding_primary_transcript	0.359819	0.727378	-1.58966	1.73599	2.00878	5.0184	2.55028	3.47703	0.924737	3.47703
C25A1.20.1	WBGene00303030	C25A1.20	n.a.	protein_coding_primary_transcript	0.359799	0.727378	-0.269424	0.294212	5.73846	0.06428	0.0033771	0.0338961	0.169744	0.169744
F49F1.6b.1	WBGene00018646	mul-1	mul-1 encodes a mucin-like protein containing a signal sequence and several ShK toxin domains; expression and phenotypic analyses suggest that mul-1 plays a role in response to stressors such as ionizing radiation, heavy metals, and bacterial infection; induction of mul-1 in response to ionizing radiation requires the ELT-2 GATA transcription factor and the p38 MAPK signaling pathway.	protein_coding_primary_transcript	0.359775	0.727378	-1.02815	1.12269	1.29503	2.69002	0.880437	1.64041	1.25982	1.64041
Y37A1B.11a.1	WBGene00001190	egl-23	egl-23 encodes one of 44 C. elegans TWK (two-P domain K+) potassium channel subunits that contain two pore-forming domains and four transmembrane domains; egl-23 was originally defined by gain-of-function mutations that result in defects in locomotion, egg-laying, and enteric muscle activation; loss of egl-23 function via reversion or RNA-mediated interference (RNAi) does not result in any abnormalities suggesting that EGL-23 may function redundantly with other TWK channels; egl-23 does not, however, interact genetically with the UNC-93 group of TWKs encoded by unc-93, sup-9, and sup-10; the EGL-23 expression pattern is not yet known.	protein_coding_primary_transcript	0.359827	0.727378	0.568507	0.620848	4.47193	0.589897	0.467225	-0.0990304	0.303679	0.303679
ZK858.6a.1	WBGene00014119	ZK858.6	ZK858.6 is an ortholog of human TM9SF4 (transmembrane 9 superfamily member 4); is expressed in the intestine; is predicted to encode a protein with the following domain: Nonaspanin (TM9SF).	protein_coding_primary_transcript	0.359749	0.727378	-0.240323	0.262406	7.44709	0.122271	0.0299234	0.107791	0.08589	0.107791
ZK856.12.1	WBGene00014113	hpo-40	hpo-40 is enriched in the PLM based on RNA-seq studies.	protein_coding_primary_transcript	0.359925	0.727453	-0.295565	0.322842	7.95862	0.198406	0.00041928	0.208035	0.074416	0.208035
ZK938.12.1	WBGene00271806	ZK938.12	n.a.	protein_coding_primary_transcript	0.359903	0.727453	-0.601906	0.657425	2.4827	0.434586	0.113988	0.289893	0.750427	0.750427
T01H8.1b.1	WBGene00011352	rskn-1	rskn-1 is an ortholog of human RPS6KA3, RPS6KA6, and RPS6KA1; is predicted to have ATP binding activity, magnesium ion binding activity, and protein serine/threonine kinase activity; is involved in determination of adult lifespan; human orthologs of this gene are implicated in Coffin-Lowry syndrome and non-syndromic X-linked intellectual disability.	protein_coding_primary_transcript	0.360063	0.727482	0.375352	0.410111	5.15145	0.331699	0.09283	0.243552	0.222164	0.243552
T23F6.4a.1	WBGene00004315	rbd-1	rbd-1 encodes an ortholog of S. cerevisiae Mrd1p; RBD-1 is required for processing of 18S rRNA and subsequent formation of the 40S ribosomal subunit, and is essential for normal development; in addition, RBD-1 may suppress tumorous growth in the germ line by ensuring robust larval germline proliferation; like PRO-1, -2, and -3, RBD-1's role in ribosome biogenesis suggests a link between biogenesis in the distal sheath and control of cell division in the germ line; RBD-1 localizes to the nucleolus.	protein_coding_primary_transcript	0.360092	0.727482	-0.199062	0.217509	8.10172	0.0885634	0.0136856	0.0809348	0.0719048	0.0809348
T25D3.4a.1	WBGene00020798	T25D3.4	T25D3.4 is an ortholog of human MFSD14A and MFSD14B; is predicted to have transporter activity; is expressed in the seam cell.	protein_coding_primary_transcript	0.360071	0.727482	-0.20611	0.2252	7.1928	0.0621764	0.00805313	0.0548178	0.0933771	0.0933771
W02A11.2.1	WBGene00012193	vps-25	W02A11.2 encodes the C. elegans ortholog of the vacuolar protein sorting protein EAP20/VPS25; by homology, the product of W02A11.2 is predicted to be a component of ESCRT-II (Endosomal Sorting Complex Required for Transport) and function in endosomal trafficking.	protein_coding_primary_transcript	0.360031	0.727482	-0.270792	0.295849	6.01391	0.100077	0.0257522	0.080003	0.149301	0.149301
Y73B6BL.27.1	WBGene00022248	Y73B6BL.27	Y73B6BL.27 is enriched in the NSM, the OLL, the PLM, and the PVD based on tiling, array, and RNA-seq studies.	protein_coding_primary_transcript	0.360003	0.727482	0.252805	0.276181	6.0064	0.143855	0.00273391	0.129222	0.149818	0.149818
R09B3.5.1	WBGene00003123	mag-1	mag-1 is an ortholog of human MAGOH (mago homolog, exon junction complex subunit) and MAGOHB (mago homolog B, exon junction complex subunit); is expressed in the head, the pharynx, and the tail; human MAGOH exhibits RNA binding activity.	protein_coding_primary_transcript	0.360137	0.727512	-0.168994	0.184672	8.36124	0.0268097	0.00022772	0.0137901	0.0679799	0.0679799
C28C12.12.1	WBGene00016182	C28C12.12	C28C12.12 is enriched in the AFD and the SAB based on RNA-seq and microarray studies.	protein_coding_primary_transcript	0.36021	0.727538	-0.270329	0.295453	7.33198	0.163554	0.00074737	0.173837	0.0891241	0.173837
Y39G10AR.3b.1	WBGene00021461	nekl-1	nekl-1 is an ortholog of human NEK8; is predicted to have ATP binding activity and protein kinase activity; is expressed in the nervous system and the sensillum.	protein_coding_primary_transcript	0.360211	0.727538	-1.36837	1.49555	2.74372	4.24303	1.65268	2.82066	0.66812	2.82066
T05F1.6.1	WBGene00002027	hsr-9	hsr-9 encodes a protein containing a BRCT (BRCA 1 C terminus) domain that is found in proteins that regulate the cell cycle checkpoint in response to DNA damage; HSR-9 activity is required for a normal response to DNA damage caused by gamma-irradiation; loss of HSR-9 function via RNA-mediated interference after gamma-irradiation results in defects in mitotic cell cycle arrest, reduction of apoptosis of pachytene nuclei, and radiation sensitivity of progeny; the expression pattern and subcellular localization of HSR-9 are not yet known.	protein_coding_primary_transcript	0.360252	0.72756	-0.230322	0.251749	9.35418	0.11683	0.00010012	0.126655	0.0593182	0.126655
B0035.10.1	WBGene00001919	his-45	his-45 encodes an H3 histone.	protein_coding_primary_transcript	0.360566	0.727737	0.387037	0.423321	5.06694	0.223686	0.127411	0.0235569	0.23099	0.23099
C01A2.1b.1	WBGene00007213	C01A2.1	n.a.	protein_coding_primary_transcript	0.360551	0.727737	0.620547	0.678701	2.68371	0.397061	0.235018	0.201651	0.686254	0.686254
C06B3.6.2	WBGene00007365	C06B3.6	C06B3.6 is enriched in the PLM based on tiling, array, RNA-seq, and microarray studies.	protein_coding_primary_transcript	0.360544	0.727737	0.188305	0.205949	7.51408	0.113319	0.00070596	0.0762146	0.0841237	0.0841237
C07A12.1b.1	WBGene00001821	ham-2	The ham-2 gene encodes a C2H2 zinc finger-containing protein required for proper migration of the hermaphrodite-specific neurons (HSNs) and proper attachment of the pharynx to the nose; HAM-2 is expressed in the nuclei of the HSNs during migration, and acts downstream of EGL-5, a posterior group Hox protein, in HSN specification; HAM-2 acts redundantly with UNC-86 to downregulate UNC-43 expression in the HSNs after migration is complete.	protein_coding_primary_transcript	0.360608	0.727737	0.87616	0.958382	4.07996	2.0135	0.78243	1.05456	0.364213	1.05456
C07G1.8.1	WBGene00044608	glrx-22	glrx-22 encodes a glutaredoxin, oxidoreductases of the thioredoxin family; by homology, GLRX-22 is predicted to function in regulation of the thiol redox state of proteins.	protein_coding_primary_transcript	0.360442	0.727737	-0.224735	0.24574	6.53641	0.0323698	0.00137502	0.0148113	0.119401	0.119401
C17E7.8b.1	WBGene00003714	nhr-124	nhr-124 is predicted to have DNA-binding activity transcription factor activity, sequence-specific DNA binding activity, and zinc ion binding activity.	protein_coding_primary_transcript	0.360391	0.727737	0.87122	0.952548	1.4165	1.57054	0.618893	0.78431	1.1958	1.1958
D2045.1d.1	WBGene00000231	atx-2	atx-2 is required for early embryonic patterning; it encodes an ortholog of human ataxin-2.	protein_coding_primary_transcript	0.360615	0.727737	1.26223	1.3807	2.19912	4.85704	1.4298	2.38288	0.850607	2.38288
F36H12.4.1	WBGene00018120	F36H12.4	F36H12.4 is enriched in the AVA, the AVD, the AVE, the PVC, and the RIM based on tiling, array, and RNA-seq studies.	protein_coding_primary_transcript	0.360547	0.727737	0.466054	0.509725	4.85322	0.452579	0.0112663	0.508374	0.254885	0.508374
ZK863.1.1	WBGene00014122	ZK863.1	ZK863.1 is enriched in the AFD based on RNA-seq and microarray studies.	protein_coding_primary_transcript	0.360498	0.727737	0.644461	0.704778	2.22658	0.38279	0.153041	0.137461	0.840382	0.840382
F57C2.3.1	WBGene00010195	pot-2	pot-2 exhibits C-rich strand telomeric DNA binding activity; is involved in negative regulation of telomere maintenance via telomere lengthening.	protein_coding_primary_transcript	0.360661	0.727768	-0.320305	0.350402	6.22127	0.218729	0.0022059	0.243358	0.136085	0.243358
F01F1.14.1	WBGene00017168	F01F1.14	F01F1.14 is enriched in the AFD and the FLP based on microarray and RNA-seq studies.	protein_coding_primary_transcript	0.360781	0.727949	-0.579174	0.633755	2.65067	0.534223	0.106857	0.431102	0.696434	0.696434
T08B6.9.1	WBGene00020356	T08B6.9	n.a.	protein_coding_primary_transcript	0.360835	0.727996	0.455972	0.498999	6.38684	0.447021	0.00235462	0.495645	0.126953	0.495645
Y20F4.4a.1	WBGene00021239	Y20F4.4	Y20F4.4 is enriched in the NSM, the OLL, and the PVD based on microarray and RNA-seq studies.	protein_coding_primary_transcript	0.360872	0.728009	0.245426	0.268605	6.13413	0.0529999	0.00291248	0.017106	0.141385	0.141385
C01G8.4.1	WBGene00001022	dnj-4	This gene encodes a protein containing a DnaJ ('J') domain.	protein_coding_primary_transcript	0.361287	0.728126	-0.232863	0.255076	6.36012	0.0310078	0.00175996	0.0278873	0.128368	0.128368
F35C11.7.1	WBGene00009406	F35C11.7	F35C11.7 is enriched in the OLL and the PVD based on tiling, array, and RNA-seq studies; is predicted to encode a protein with the following domains: Thrombospondin type-1 (TSP1) repeat and Thrombospondin type-1 (TSP1) repeat superfamily.	protein_coding_primary_transcript	0.361142	0.728126	0.396331	0.434007	4.11193	0.300386	0.0178687	0.26042	0.358855	0.358855
F40F8.5a.2	WBGene00009578	F40F8.5	F40F8.5 is enriched in the PLM based on tiling, array, and RNA-seq studies.	protein_coding_primary_transcript	0.360976	0.728126	-0.182197	0.199448	7.89196	0.0948197	0.00129074	0.0782679	0.0756757	0.0782679
F41G3.5.1	WBGene00018301	F41G3.5	F41G3.5 is predicted to have ATP binding activity and protein kinase activity.	protein_coding_primary_transcript	0.361108	0.728126	0.383711	0.420157	5.43412	0.307978	0.0052269	0.347837	0.195139	0.347837
F52D1.2a.1	WBGene00018683	F52D1.2	n.a.	protein_coding_primary_transcript	0.361063	0.728126	1.06002	1.16059	2.9677	2.4042	1.6962	0.99776	0.604363	0.99776
K07A1.12.1	WBGene00003036	lin-53	lin-53 encodes a class B synMuv protein containing a 7 WD-repeat similar to the mammalian homolog RbAp48 (OMIM: 602923), an interaction between LIN-53 and LIN-9 is important for the incorporation of LIN-53 into the DRM complex; a complete loss of LIN-53 disrupts DRM complex formation and result in the degradation of other complex members; Null mutations in lin-53 causes decreases in the protein levels of other DRM complex components, including LIN-9, LIN-37, LIN-52, and LIN-54 for transcriptional repression; LIN-53 is present in both the DRM complex and a NuRD-like complex; LIN-53 remain associated throughout larval development, including the late L2 and early L3 stages when the fates of the Pn.p cells are specified.	protein_coding_primary_transcript	0.361037	0.728126	-0.218275	0.238973	8.55845	0.10897	0.00020016	0.114016	0.0654984	0.114016
R12B2.7.1	WBGene00020021	R12B2.7	n.a.	protein_coding_primary_transcript	0.361222	0.728126	0.675669	0.740022	2.00035	1.135	0.167108	0.46385	0.928157	0.928157
T14G8.3a.1	WBGene00011771	T14G8.3	T14G8.3 encodes an ortholog of hypoxia-upregulated vertebrate proteins such as human HYOU1; T14G8.3, its C. elegans paralog T24H7.2, and HYOU1 are ER resident hsp70 family molecular chaperone homologs; the grp (glucose regulated protein) 170 family is a collection of related large hsp70 chaperones confined to the ER; members of this family are present in all eukaryotes, participating in a wide range of cellular functions.	protein_coding_primary_transcript	0.361074	0.728126	-0.163479	0.178994	8.70516	0.0846136	0.00016479	0.0373017	0.0639132	0.0639132
T23D8.6.1	WBGene00001942	his-68	his-68 encodes an H2A histone.	protein_coding_primary_transcript	0.361228	0.728126	-0.295386	0.323524	5.33213	0.176172	0.00488164	0.16357	0.204454	0.204454
Y41C4A.18.1	WBGene00012761	Y41C4A.18	n.a.	protein_coding_primary_transcript	0.361267	0.728126	0.493701	0.540774	4.60083	0.533351	0.0146578	0.570215	0.286149	0.570215
Y48G9A.4.1	WBGene00021698	frl-1	frl-1 encodes a homolog of human FMNL1 (also known as human leukocyteformin) and FMNL2-3, and a paralog of human DAAM1-2; FRL-1 enablesWnt-directed planar cell polarity; FRL-1 is required for the fullyasymmetrical division of B.a versus B.p cells, though this requirement isquantitatively weak.	protein_coding_primary_transcript	0.361147	0.728126	-0.22037	0.241321	7.30952	0.0974933	0.0266867	0.0468452	0.089785	0.089785
Y53C12A.3.1	WBGene00013139	Y53C12A.3	Y53C12A.3 is an ortholog of human YIPF3 (Yip1 domain 3); is predicted to encode a protein with the following domains: Yip1 domain and YIP1 family member 3.	protein_coding_primary_transcript	0.361297	0.728126	-0.204783	0.224322	7.00485	0.0396097	0.00090805	0.0373402	0.0997324	0.0997324
B0464.1.1	WBGene00001094	dars-1	drs-1 encodes a putative aspartyl(D) tRNA synthetase	protein_coding_primary_transcript	0.361383	0.728199	-0.163107	0.178702	9.19192	0.0288113	0.0037521	0.0196232	0.0601167	0.0601167
F38A6.1a.1	WBGene00004013	pha-4	pha-4 encodes a FoxA transcription factor; during embryonic development, PHA-4 functions as an organ identity gene whose activity is necessary and sufficient for development of the pharynx/foregut; in addition, PHA-4 plays a key role in regulation of diet-restriction-induced longevity in adult animals; PHA-4 expression begins early in embryogenesis and is seen in pharyngeal and intestinal cells (foregut and midgut); PHA-4 is also expressed later in the developing somatic gonad.	protein_coding_primary_transcript	0.361399	0.728199	0.409111	0.448241	5.61736	0.40708	0.0496057	0.352235	0.179538	0.352235
ZK897.1m.1	WBGene00006767	unc-31	unc-31 encodes a pleckstrin homology (PH) domain-containing protein that is the C. elegans ortholog of human CADPS/CAPS (calcium-dependent activator protein for secretion OMIM:604667); UNC-31 functions in post-docking calcium-regulated dense-core vesicle fusion that is required for egg laying, locomotion, pharyngeal pumping, and recovery from the dauer larval stage; in addition, UNC-31 functions in the insulin receptor signaling pathway that regulates adult life span where it may control Ca[2+]-regulated secretion of an insulin-like ligand; UNC-31 is not required for synaptic vesicle exocytosis; unc-31::gfp transcriptional reporters are expressed in most, if not all, neurons, vulval muscles, vulval cells, the spermatheca, and secretory cells such as the uterine UV1 cells; UNC-31::GFP translational fusions localize to neuronal cell bodies, axonal projections and to sites of synaptic contact, consistent with other dense-core vesicle proteins.	protein_coding_primary_transcript	0.361425	0.728199	1.2652	1.38629	2.85532	3.45563	1.82985	2.01374	0.635598	2.01374
F08G12.4.1	WBGene00006922	vhl-1	vhl-1 is orthologous to the mammalian von Hippel-Landau tumor suppressor VHL, which is a cullin E3 ubiquitin ligase; vhl-1 promotes the ubiquitination and degradation of the hif-1 hypoxic response transcription factor; vhl-1 and hif-1 act to modulate life span and proteotoxicity, vhl-1 mutants live longer compared to wild-type, by a mechanism separate from dietary restriction and insulin signaling; vhl-1 may also have a hif-1 independent function related to the extracellular matrix.	protein_coding_primary_transcript	0.361573	0.728312	-0.299107	0.327835	5.27295	0.0473271	0.00486814	0.0304323	0.210083	0.210083
F52C12.4d.1	WBGene00018681	denn-4	denn-4 is an ortholog of human DENND4A, DENND4B (DENN domain containing 4B), and DENND4C (DENN domain containing 4C); is expressed in the nervous system; human DENND4C exhibits Rab guanyl-nucleotide exchange factor activity.	protein_coding_primary_transcript	0.361568	0.728312	-1.5942	1.7473	3.49854	5.83263	1.36038	4.74573	0.475505	4.74573
F59H5.1.1	WBGene00019130	gbas-1	F59H5.1 encodes an unfamiliar protein with a low-complexity N-terminal region and a C-terminal DUF545 motif (of unknown function, found solely in nematode proteins); F59H5.1 is expressed in neuronal head ganglia, intestinal cells, hypodermal cells, and coelomocytes, with strong expression in embryos; F59H5.1 has no obvious function or phenotype in RNAi assays, whether in a normal background or in goa-1(-) or goa-1(gf) mutant backgrounds.	protein_coding_primary_transcript	0.36153	0.728312	-0.224616	0.246167	6.9011	0.106514	0.00103722	0.120159	0.103579	0.120159
F35G12.10.2	WBGene00000206	asb-1	asb-1 encodes the B subunit of the membrane-bound F0 proton channel portion of ATP synthase (mitochondrial respiratory chain [MRC] complex V) that is closely similar to its paralog ASB-2; asb-1 activity is required for embryonic viability and for normal proliferation of germline cells, specifically their progression to meiosis; in addition, asb-1 is required for response to hermaphrodite contact, the first step in a series of stereotypical male mating behaviors; expression of asb-1 mRNA is enriched in the germline and an ASB-1::GFP fusion localizes to mitochondria and to cilia of the male-specific CEM neurons.	protein_coding_primary_transcript	0.361887	0.728513	-0.246294	0.270125	8.24567	0.150059	0.00096663	0.144968	0.0696314	0.144968
F57B10.3b.3	WBGene00019001	ipgm-1	ipgm-1 encodes an experimentally confirmed cofactor-independent phosphoglycerate mutase that is essential for embryonic and larval viability, and for normal body morphology; paradoxically, ipgm-1 is also required for normally short lifespan (in mass RNAi screens for Age phenotypes); IPGM-1 exhibits phosphoglycerate mutase activity when expressed in vitro; ipgm-1 is expressed widely in larvae and adults, with highest expression in the nerve ring, intestine and body wall muscles; IPGM-1 probably functions in glycolytic and gluconeogenic metabolism.	protein_coding_primary_transcript	0.361853	0.728513	-0.482992	0.529689	6.55057	0.392654	0.442423	0.0046413	0.118718	0.118718
T05E8.3.1	WBGene00020263	let-355	The T05E8.3 gene encodes a divergent DEAH helicase that is (apparently) unique to Caenorhabditis; it has no well-characterized orthologs in the complete Drosophila or S. cerevisiae genomes, and no obvious orthologs in the draft human genome sequence either.	protein_coding_primary_transcript	0.361737	0.728513	-0.198913	0.218093	7.83524	0.0905034	0.0003891	0.0947396	0.0767944	0.0947396
T12A2.7.2	WBGene00020441	bcas-2	bcas-2 is an ortholog of human BCAS2 (BCAS2, pre-mRNA processing factor); is predicted to encode a protein with the following domain: Pre-mRNA-splicing factor SPF27.	protein_coding_primary_transcript	0.361705	0.728513	-0.210698	0.230997	6.88483	0.0669006	0.00251201	0.0637992	0.104208	0.104208
T18H9.7a.1	WBGene00044077	tag-232	tag-232 is an ortholog of human PACS1 and PACS2; is expressed in several tissues, including the alimentary system, the body wall musculature, the excretory cell, the hypodermis, and the nervous system; human orthologs of this gene are implicated in Schuurs-Hoeijmakers Syndrome; human PACS1 exhibits ion channel binding activity.	protein_coding_primary_transcript	0.361858	0.728513	-0.180117	0.197534	8.03148	0.064915	0.00035238	0.0776866	0.0731053	0.0776866
W09C5.7a.1	WBGene00012353	W09C5.7	W09C5.7 is an ortholog of human INPP5F (inositol polyphosphate-5-phosphatase F); is predicted to have phosphoric ester hydrolase activity.	protein_coding_primary_transcript	0.361795	0.728513	-0.1792	0.196502	7.84888	0.0501845	0.00070485	0.0537944	0.0765212	0.0765212
Y63D3A.3.1	WBGene00013404	fbxb-101	fbxb-101 is predicted to encode a protein with the following domain: F-box associated domain, type 2.	protein_coding_primary_transcript	0.361877	0.728513	0.779974	0.855428	1.17715	2.36184	0.112781	1.35073	1.32497	1.35073
F56D12.4a.1	WBGene00002176	jip-1	JIP-1 is partly similar to the human gene ISLET-BRAIN 1 (MAPK8IP1; OMIM:604641), which when mutated leads to type II diabetes.	protein_coding_primary_transcript	0.362245	0.729173	0.305156	0.334933	5.22236	0.171268	0.00933235	0.0964002	0.215027	0.215027
C16A11.5b.3	WBGene00015818	C16A11.5	C16A11.5 is enriched in the PVD based on microarray and RNA-seq studies.	protein_coding_primary_transcript	0.362358	0.729227	1.0044	1.10266	2.1243	2.12241	1.55268	0.861103	0.879055	0.879055
C16A11.5d.1	WBGene00015818	C16A11.5	C16A11.5 is enriched in the PVD based on microarray and RNA-seq studies.	protein_coding_primary_transcript	0.362358	0.729227	1.0044	1.10266	2.1243	2.12241	1.55268	0.861103	0.879055	0.879055
H19N07.2d.1	WBGene00010406	math-33	math-33 is an ortholog of human USP7 (ubiquitin specific peptidase 7); exhibits RNA polymerase II sequence-specific DNA-binding transcription factor binding activity and thiol-dependent ubiquitin-specific protease activity; is involved in several processes, including anterior/posterior axis specification, embryo, hemidesmosome assembly, and maintenance of centrosome location; localizes to the cytoplasm and nucleus; is expressed widely.	protein_coding_primary_transcript	0.362418	0.729227	-0.696096	0.764297	6.12738	1.06159	0.772876	0.395423	0.141812	0.395423
R04B5.4a.1	WBGene00003611	nhr-12	nhr-12 encodes a member of the nuclear hormone receptor family of transcriptional regulators.	protein_coding_primary_transcript	0.362364	0.729227	-0.429435	0.471456	4.69776	0.383801	0.170835	0.105457	0.273707	0.273707
ZK622.2.1	WBGene00001806	gur-5	n.a.	protein_coding_primary_transcript	0.362455	0.729227	-0.528456	0.580277	2.94049	0.247138	0.0616531	0.166685	0.611789	0.611789
ZK686.4.1	WBGene00022794	snu-23	snu-23 is an ortholog of human ZMAT2 (zinc finger matrin-type 2); is predicted to have DNA binding activity and zinc ion binding activity.	protein_coding_primary_transcript	0.362442	0.729227	-0.196458	0.215717	7.22532	0.0562541	0.00071872	0.0598334	0.0923492	0.0923492
F46F5.6.1	WBGene00018497	msrp-3	n.a.	protein_coding_primary_transcript	0.362529	0.729282	0.464087	0.509674	5.99008	0.463009	0.003527	0.516009	0.150949	0.516009
T27E9.4a.2	WBGene00002185	kel-3	kel-3 is an ortholog of human KLHL18 (kelch like 18); is expressed in several tissues, including the alimentary system, the head, the hypodermis, the muscular system, and the nervous system; is predicted to encode a protein with the following domains: BTB/POZ domain, Kelch repeat type 1, SKP1/BTB/POZ domain superfamily, BTB/Kelch-associated, Kelch-type beta propeller, and BTB-kelch protein.	protein_coding_primary_transcript	0.362544	0.729282	-0.230661	0.253326	6.67757	0.0296254	0.0155033	0.0100004	0.112845	0.112845
C07B5.3.1	WBGene00007408	C07B5.3	C07B5.3 is enriched in the AFD based on tiling, array, RNA-seq, and microarray studies.	protein_coding_primary_transcript	0.362628	0.729389	0.528506	0.58054	4.10886	0.67385	0.0275415	0.646512	0.359367	0.646512
T02C5.5p.1	WBGene00006742	unc-2	unc-2 encodes a calcium channel alpha subunit similar to the human P/Q-type calcium channel, CACNA1A; unc-2 is required for desensitization to dopamine, normal movement, normally low sensitivity of whole animals to serotonin, and neuronal migrations; unc-2 interacts with the TGF beta pathway to regulate movement, and maintain normal serotonin levels; unc-2/TGF beta pathway is also required for the stress-induced modulation of tryptophan hydroxylase/tph-1 expression in the serotonergic chemosensory ADF neurons (but not the NSM neurons); UNC-2 is expressed primarily in motor neurons, several sensory neurons, and the HSN and VC neurons controlling egg-laying.	protein_coding_primary_transcript	0.362661	0.729394	1.03045	1.13199	4.3582	2.21171	1.71862	0.844162	0.320104	0.844162
C34B2.5.1	WBGene00016390	ttc-1	ttc-1 is an ortholog of human TTC1 (tetratricopeptide repeat domain 1); is expressed in the alimentary system, the digestive tract, and the nervous system; is predicted to encode a protein with the following domain: Tetratricopeptide-like helical domain superfamily.	protein_coding_primary_transcript	0.362862	0.729738	-0.20697	0.227458	6.93043	0.0466696	0.00101156	0.0343633	0.102463	0.102463
C03D6.8.1	WBGene00004437	rpl-24.2	rpl-24.2 encodes a large ribosomal subunit L24 protein paralog; its orthologs include ribosomal protein L30 isologs from mammals and 'Ribosomal Like Protein 24' (Rlp24p) from S. cerevisiae; it therefore appears to actually represent an ancient paralogy between two varieties of eukaryotic L24 protein.	protein_coding_primary_transcript	0.363028	0.730009	-0.17468	0.192038	8.01499	0.0388761	0.00036136	0.0342796	0.073396	0.073396
C24A1.1.1	WBGene00016028	flp-24	flp-24 is expressed in the ALA.	protein_coding_primary_transcript	0.363092	0.730014	0.292883	0.32203	6.15948	0.229699	0.00478302	0.202624	0.139804	0.202624
F13H8.12b.1	WBGene00017444	F13H8.12	F13H8.12 is predicted to encode a protein with the following domains: Major sperm protein (MSP) domain, PapD-like superfamily, and Immunoglobulin-like fold.	protein_coding_primary_transcript	0.363064	0.730014	0.389406	0.428133	4.19062	0.297213	0.020605	0.325844	0.345991	0.345991
K11C4.5h.1	WBGene00006801	unc-68	unc-68 encodes a ryanodine receptor ortholog that is expressed in body-wall muscle cells and is required for normal body tension and locomotion; unc-68 mutants are flaccid, sluggish, and resistant to ryanodine, but have normal muscle ultrastructure; UNC-68 is dispensable for excitation-contraction coupling itself, but may amplify its calcium signals; the unc-68/kra-1(kh30) mutation is an S1444N substitution at a putative protein kinase C phosphorylation site; UNC-68 reduced unc-103(sy557)-induced spicule protraction by one half; unc-68 is orthologous to the human genes RYR1 (OMIM:180901, mutated in malignant hyperthermia and central core disease), RYR2 (OMIM:180902, mutated in stress-induced polymorphic ventricular tachycardia), and RYR3 (OMIM:180903).	protein_coding_primary_transcript	0.36315	0.730069	-0.335495	0.368927	7.05123	0.251018	0.0509376	0.221277	0.0980975	0.221277
C46C2.1r.1	WBGene00006941	wnk-1	wnk-1 is orthologous to the human gene PROTEIN KINASE, LYSINE-DEFICIENT 1 (PRKWNK1; OMIM:605232), which when mutated leads to pseudohypoaldosteronism type II.	protein_coding_primary_transcript	0.363198	0.730104	-1.13192	1.24484	6.39598	3.96328	0.25934	2.8399	0.126473	2.8399
ZC395.3a.1	WBGene00006590	toc-1	toc-1 encodes an integral membrane protein with similarity to divalent metal ion transporters; by homology, TOC-1 is predicted to function in regulation of intracellular metal ion (particularly zinc) homeostasis; toc-1 is the upstream gene in an operon with clk-1, a timing gene that is necessary for ubiquinone biosynthesis; RNAi experiments directed against toc-1 sequences result in egg-laying defects, abnormal body coloration, retarded postembryonic growth rates, and generally sick animals.	protein_coding_primary_transcript	0.363269	0.730185	-0.246996	0.271677	6.45732	0.101878	0.0243002	0.0676411	0.123316	0.123316
C16A11.6.1	WBGene00015819	fbxc-44	fbxc-44 is enriched in the AFD based on tiling, array, and RNA-seq studies.	protein_coding_primary_transcript	0.363338	0.730222	-0.268416	0.29528	6.32325	0.150063	0.0017992	0.172581	0.130354	0.172581
C29F7.4b.1	WBGene00001435	fkh-3	fkh-3 encodes one of 15 C. elegans forkhead transcription factors; triply mutant animals with reduced activity of fkh-3, fkh-4, and fkh-5 show reduced expression of 21U-RNA transcripts; in vitro, FKH-3 binds a consensus regulatory element found upstream of 21U-RNAs; an FKH-3 reporter fusion is expressed in most, but not all, cells of the early embryo from the 20- to the 200-cell stage.	protein_coding_primary_transcript	0.363522	0.730222	-1.13405	1.24803	2.26543	3.3401	0.686069	2.42907	0.826115	2.42907
F44A2.5b.1	WBGene00018405	F44A2.5	F44A2.5 is predicted to have RNA binding activity; localizes to the sarcoplasmic reticulum; is expressed in the pharynx.	protein_coding_primary_transcript	0.363467	0.730222	0.22327	0.245682	6.5424	0.0542472	0.00160765	0.0274272	0.119111	0.119111
F57C7.1c.1	WBGene00010199	bet-2	bet-2 is enriched in the OLL and the PVD based on proteomic, microarray, and RNA-seq studies; is predicted to encode a protein with the following domains: Bromodomain and Bromodomain-like superfamily.	protein_coding_primary_transcript	0.36339	0.730222	-0.322155	0.354435	5.31615	0.27979	0.0452912	0.18275	0.205958	0.205958
R05H5.5.1	WBGene00011040	R05H5.5	R05H5.5 is an ortholog of human ARV1; is predicted to encode a protein with the following domain: Arv1 protein.	protein_coding_primary_transcript	0.363466	0.730222	-0.241348	0.265574	6.17298	0.036285	0.0020833	0.0215321	0.138976	0.138976
Y106G6D.5a.1	WBGene00014965	Y106G6D.5	Y106G6D.5 is predicted to have ATP binding activity and ATP-dependent helicase activity; human orthologs of this gene are implicated in Charcot-Marie-Tooth disease axonal type 2S and autosomal recessive distal spinal muscular atrophy 1.	protein_coding_primary_transcript	0.363511	0.730222	-0.205768	0.226444	6.95751	0.0328065	0.00110175	0.0223823	0.101452	0.101452
Y34D9A.3c.1	WBGene00021329	Y34D9A.3	n.a.	protein_coding_primary_transcript	0.363532	0.730222	-0.715932	0.787903	4.69997	0.466001	0.968153	-0.548748	0.273431	0.273431
Y67D8C.5g.1	WBGene00022069	eel-1	eel-1 encodes a predicted Hect E3 ubiquitin ligase that contains multiple domains of similarity to the mammalian Mcl1 ubiquitin ligase Mule; eel-1 (enhancer of efl-1) was identified in a screen for modifiers of the transcription factor efl-1/E2F which is involved in the generation of SKN-1 protein asymmetry in the early embryo, a process essential for proper embryonic patterning; EEL-1 binds SKN-1 in yeast two-hybrid assays; genetic interaction studies indicate that eel-1 acts redundantly with one or more EFL-1 targets to regulate the spatial and temporal expression of SKN-1, most likely by promoting SKN-1 degradation; eel-1 is also involved in the organization of hemidesmosomes by maintaining proper levels of one of the constituent proteins, LET-805/myotactin (the putative hemidesmosome extracellular matrix receptor).	protein_coding_primary_transcript	0.363361	0.730222	-1.26136	1.38767	7.31762	4.37368	0.0996097	3.75163	0.0895455	3.75163
C07H4.1a.1	WBGene00007421	C07H4.1	n.a.	protein_coding_primary_transcript	0.363638	0.730282	1.03017	1.13398	2.54395	2.48909	0.43576	2.13608	0.730296	2.13608
W03G1.7a.1	WBGene00000213	asm-3	asm-3 is predicted to have sphingomyelin phosphodiesterase activity.	protein_coding_primary_transcript	0.363654	0.730282	0.603673	0.664528	4.78123	0.9465	0.107962	0.775233	0.263448	0.775233
ZC13.1b.2	WBGene00022502	ZC13.1	ZC13.1 is an ortholog of human RNFT1 (ring finger protein, transmembrane 1) and RNFT2 (ring finger protein, transmembrane 2); is expressed in the alimentary system, the digestive tract, the head, and the nervous system; is predicted to encode a protein with the following domains: Zinc finger, RING-type and Zinc finger, RING/FYVE/PHD-type.	protein_coding_primary_transcript	0.363599	0.730282	-1.43937	1.58429	1.35245	4.54627	2.44688	2.57309	1.22917	2.57309
C05C8.7.4	WBGene00015464	C05C8.7	C05C8.7 is an ortholog of human MPI; is predicted to have mannose-6-phosphate isomerase activity and zinc ion binding activity; is expressed in the seam cell; human orthologs of this gene are implicated in congenital disorder of glycosylation type I.	protein_coding_primary_transcript	0.363697	0.730306	0.425046	0.467936	6.72951	0.363048	0.327356	-0.0267119	0.110571	0.110571
T15H9.5.1	WBGene00011790	T15H9.5	T15H9.5 is enriched in the NSM based on tiling, array, and RNA-seq studies.	protein_coding_primary_transcript	0.363753	0.730358	0.503219	0.554061	3.96617	0.534757	0.0314336	0.582534	0.383906	0.582534
C29A12.3a.1	WBGene00002985	lig-1	lig-1 encodes a putative ATP-dependent DNA ligase, based on homology; lig-1 may be one of the direct targets of the daf-16 forkhead transcription factor, based on chromatin immunoprecipitation (ChIP) studies.	protein_coding_primary_transcript	0.363896	0.730363	-0.281571	0.310112	8.1043	0.183936	0.00041862	0.191921	0.071862	0.191921
C46H11.10a.1	WBGene00016734	C46H11.10	C46H11.10 is enriched in the AFD, the NSM, the OLL, and the PVD based on tiling, array, RNA-seq, and microarray studies.	protein_coding_primary_transcript	0.363994	0.730363	0.799322	0.880522	3.66152	1.53214	0.892246	0.658393	0.441508	0.658393
F27B3.6.1	WBGene00017848	F27B3.6	n.a.	protein_coding_primary_transcript	0.364001	0.730363	-0.643375	0.708744	2.2694	0.710411	0.179965	0.421408	0.824671	0.824671
F31D5.6.1	WBGene00017949	F31D5.6	F31D5.6 is enriched in the Z1.p and the Z4.a based on RNA-seq studies.	protein_coding_primary_transcript	0.363923	0.730363	0.657531	0.724221	2.02134	0.603409	0.129327	0.545963	0.919664	0.919664
F45H7.4.2	WBGene00004183	prk-2	prk-2 is an ortholog of human PIM1 and PIM2; is predicted to have ATP binding activity and protein serine/threonine kinase activity; is involved in regulation of synapse assembly.	protein_coding_primary_transcript	0.363842	0.730363	1.03776	1.14282	4.92909	2.3389	0.448292	2.16378	0.246141	2.16378
K04G7.11.1	WBGene00019402	syf-2	syf-2 is an ortholog of human SYF2 (SYF2 pre-mRNA splicing factor); human SYF2 exhibits RNA binding activity.	protein_coding_primary_transcript	0.363949	0.730363	-0.191316	0.210732	7.36545	0.0369405	0.00065809	0.0393696	0.0881577	0.0881577
K10F12.7.1	WBGene00019639	K10F12.7	n.a.	protein_coding_primary_transcript	0.363831	0.730363	0.714157	0.786439	1.74701	0.53864	0.200394	0.141369	1.03658	1.03658
Y39A1A.6.1	WBGene00012645	mrpl-22	mrpl-22 is an ortholog of human MRPL22 (mitochondrial ribosomal protein L22); is predicted to be a structural constituent of ribosome.	protein_coding_primary_transcript	0.363852	0.730363	-0.195731	0.215551	7.22954	0.0158772	0.00070716	0.010824	0.0922173	0.0922173
F13D12.8.1	WBGene00008742	F13D12.8	F13D12.8 is enriched in the AFD and the PLM based on tiling, array, RNA-seq, and microarray studies.	protein_coding_primary_transcript	0.364051	0.730401	0.298347	0.328694	5.26692	0.158645	0.00541292	0.147604	0.210667	0.210667
C26B2.3a.1	WBGene00003625	nhr-31	nhr-31 encodes one of over 200 C. elegans nuclear receptors; nhr-31 activity is required for proper growth, development, and function of the excretory cell; in regulating excretory cell development, NHR-31 appears to function by controlling the expression of genes encoding subunits of the vacuolar ATPase; an nhr-31::gfp promoter fusion is expressed at high levels in the excretory cell beginning at embryogenesis and continuing through adulthood, with lower levels of expression seen in the intestine and unidentified tail cells.	protein_coding_primary_transcript	0.364491	0.730485	-0.251796	0.277663	7.48816	0.138656	0.00073661	0.153457	0.0847972	0.153457
C49H3.5a.1	WBGene00003827	ntl-4	ntl-4 encodes two proteins by alternative splicing, one of which (NTL-4A) has an N-terminal RING finger and a RNA recognition motif ('RRM', 'RBD', or 'RNP'), and both of which have glutamine/asparagine-rich domains.	protein_coding_primary_transcript	0.36415	0.730485	0.297968	0.328345	7.339	0.244587	0.0246088	0.191012	0.0889196	0.191012
F01F1.15.1	WBGene00017169	F01F1.15	F01F1.15 is an ortholog of human CNPY2; is expressed in the intestine, the pharynx, and the rectal gland cell; is predicted to encode a protein with the following domain: Domain of unknown function DUF3456.	protein_coding_primary_transcript	0.364338	0.730485	-0.236841	0.261088	6.41951	0.101506	0.0110838	0.0735425	0.12525	0.12525
F08B12.3d.1	WBGene00004831	slo-2	slo-2 encodes a high conductance, sodium-activated potassium channel; when expressed in Xenopus oocytes, SLO-2 exhibits a synergistic dependence on both chloride and calcium ions for activation; expression of a dominant negative SLO-2 mutant can interfere with activity of SLO-1, a second high conductance potassium channel, suggesting that the two channels can form functional heteromultimers; a SLO-2::GFP fusion protein is expressed in body wall, vulval, and pharyngeal/intestinal valve muscles, nerve ring processes, and some motor neurons in the ventral nerve cord; SLO-2 expression largely overlaps with that of SLO-1.	protein_coding_primary_transcript	0.364324	0.730485	-2.13473	2.35321	2.98032	9.19495	2.07735	8.99787	0.600949	8.99787
F09F7.5b.1	WBGene00017302	F09F7.5	F09F7.5 encodes, by alternative splicing, three isoforms of an unfamiliar protein required for in conjunction with LIN-35 for normally large brood size, in conjunction with CLK-2 for normally rapid growth, and for normally short lifespan; F09F7.5 binds equally well to Cdc42 and Rac GTPases in vitro, probably through its N-terminal P21-Rho-binding domain; F09F7.5 has no obvious orthologs outside of Caenorhabditis species, and aside from its N-terminus is interspersed with low-complexity residues.	protein_coding_primary_transcript	0.364225	0.730485	0.499478	0.550483	5.12991	0.319091	0.381682	-0.0291711	0.224381	0.224381
F25B4.4.1	WBGene00017767	F25B4.4	F25B4.4 is enriched in the SAB based on tiling, array, RNA-seq, and microarray studies.	protein_coding_primary_transcript	0.36431	0.730485	-0.247432	0.272748	6.05677	0.0772182	0.00238138	0.0664829	0.146402	0.146402
F25E2.3.1	WBGene00017781	F25E2.3	F25E2.3 is an ortholog of human ACOT8 (acyl-CoA thioesterase 8); is predicted to have acyl-CoA hydrolase activity.	protein_coding_primary_transcript	0.364223	0.730485	0.378478	0.417127	5.94154	0.363367	0.00319046	0.344799	0.154382	0.344799
F52E1.13b.1	WBGene00018700	lmd-3	lmd-3 is an ortholog of human NCOA7 and oxr1; is involved in determination of adult lifespan, response to heat, and response to oxidative stress; is expressed in the alimentary system, the digestive tract, the head, the hypodermis, and the nervous system.	protein_coding_primary_transcript	0.364287	0.730485	-0.231813	0.255518	6.69067	0.0996456	0.0183144	0.0608126	0.112264	0.112264
F55G7.1.1	WBGene00010119	F55G7.1	n.a.	protein_coding_primary_transcript	0.364371	0.730485	-0.431063	0.475228	3.73104	0.120773	0.0239596	0.0915823	0.427723	0.427723
F58B3.7.1	WBGene00010233	rbm-17	rbm-17 is an ortholog of human RBM17 (RNA binding motif protein 17); is predicted to have RNA binding activity.	protein_coding_primary_transcript	0.364426	0.730485	-0.212391	0.234178	6.78036	0.0534399	0.00126249	0.0537364	0.108416	0.108416
R07G3.2.1	WBGene00019939	lips-17	lips-17 is predicted to have hydrolase activity.	protein_coding_primary_transcript	0.364214	0.730485	-0.373826	0.411991	6.1012	0.316747	0.00283236	0.336641	0.143486	0.336641
W06G6.20.2	WBGene00219308	W06G6.20	n.a.	protein_coding_primary_transcript	0.364433	0.730485	-1.1418	1.25894	3.15465	3.69804	0.53614	2.63374	0.555601	2.63374
Y55F3C.3f.1	WBGene00021948	kvs-5	kvs-5 is predicted to have voltage-gated potassium channel activity; localizes to the plasma membrane.	protein_coding_primary_transcript	0.364487	0.730485	0.254509	0.280653	6.15044	0.10397	0.0171679	0.0994118	0.140364	0.140364
C47C12.6.3	WBGene00000950	deg-1	deg-1 encodes a putative ion channel for which altered function induces necrotic cell death of neurons required for mechanosensory behavior; expressed in the ASH, IL1, AVD, AVG, and PVC neurons in addition to some muscle cells.	protein_coding_primary_transcript	0.364527	0.730495	-1.30255	1.43647	2.17457	5.68703	2.80574	1.32113	0.859846	1.32113
R144.12.1	WBGene00043060	R144.12	R144.12 is predicted to encode a protein with the following domain: Transmembrane protein 177.	protein_coding_primary_transcript	0.364583	0.730545	-0.210022	0.231642	6.83368	0.0264597	0.00108415	0.0133678	0.106232	0.106232
Y48B6A.6b.1	WBGene00012980	efhd-1	efhd-1 encodes the C. elegans ortholog of the mammalian EF hand domain-containing proteins EFHD1 and EFHD2; large-scale expression studies report that efhd-1 is expressed in the pharynx, the body wall muscle, and the nervous system.	protein_coding_primary_transcript	0.36462	0.730558	-1.01088	1.11503	4.32231	3.89363	0.204169	2.28239	0.325478	2.28239
R08C7.1.1	WBGene00019945	R08C7.1	n.a.	protein_coding_primary_transcript	0.36466	0.730577	0.59893	0.66069	2.493	0.567374	0.12602	0.450928	0.747003	0.747003
B0205.8.1	WBGene00015022	B0205.8	B0205.8 is predicted to have RNA binding activity.	protein_coding_primary_transcript	0.364775	0.73066	-0.26576	0.293235	5.99569	0.0671291	0.0214141	0.0512365	0.150559	0.150559
M02D8.4a.1	WBGene00019730	asns-2	asns-2 is predicted to have ATP binding activity and asparagine synthase (glutamine-hydrolyzing) activity; is expressed in the intestine.	protein_coding_primary_transcript	0.364793	0.73066	-0.409419	0.451763	8.01048	0.355227	0.000402	0.407778	0.073476	0.407778
W09H1.6b.1	WBGene00002264	lec-1	lec-1 encodes a tandem repeat-type galectin in which each galectin domain is homologous to typical vertebrate 14-kDa-type galectins; the two sugar binding sites have distinct sugar binding properties in vitro and lec-1 is expressed most abundantly in the adult cuticle.	protein_coding_primary_transcript	0.364767	0.73066	0.168792	0.186239	8.34948	0.036229	0.001229	0.0219099	0.0681412	0.0681412
C01H6.2.1	WBGene00007252	mlt-2	mlt-2 is involved in ecdysis, collagen and cuticulin-based cuticle; human orthologs of this gene are implicated in nephronophthisis 16.	protein_coding_primary_transcript	0.364996	0.730907	0.316483	0.349362	5.01106	0.204849	0.00708992	0.176749	0.237018	0.237018
C06G3.8a.1	WBGene00015554	C06G3.8	C06G3.8 is an ortholog of human NABP1 and NABP2; human NABP2 exhibits C-rich strand telomeric DNA binding activity, DNA polymerase binding activity, and G-rich strand telomeric DNA binding activity.	protein_coding_primary_transcript	0.36523	0.730907	-0.247722	0.273591	6.04895	0.0734663	0.00277979	0.0563633	0.146925	0.146925
F29G9.5.1	WBGene00004502	rpt-2	rpt-2 is an ortholog of human PSMC1 (proteasome 26S subunit, ATPase 1); exhibits ubiquitin protein ligase binding activity; is involved in negative regulation of gene expression; is expressed in several tissues, including the alimentary system, the body wall musculature, the head, and the reproductive system.	protein_coding_primary_transcript	0.365377	0.730907	-0.157578	0.174088	9.12709	0.0393312	0.00011388	0.0320124	0.060499	0.060499
F30F8.8.2	WBGene00006386	taf-5	taf-5 is an ortholog of human TAF5 (TATA-box binding protein associated factor 5); localizes to the nucleus; is expressed in the nervous system.	protein_coding_primary_transcript	0.365068	0.730907	-0.233656	0.257969	6.6783	0.0829662	0.0202835	0.0658981	0.112813	0.112813
F35B12.8.1	WBGene00009387	glb-15	glb-15 encodes a globin with no obvious function in mass RNAi assays.	protein_coding_primary_transcript	0.365284	0.730907	0.366821	0.405174	4.39097	0.121049	0.0130528	0.0549989	0.315279	0.315279
F47D12.4a.1	WBGene00001972	hmg-1.2	hmg-1.2 is an ortholog of human HMGB1 (high mobility group box 1), HMGB4 (high mobility group box 4), and HMGB2; exhibits transcription regulatory region DNA binding activity; is involved in several processes, including Wnt signaling pathway, animal organ development, and cell fate specification; localizes to the nucleus; is expressed in several tissues, including the ABalaaaa, the alimentary system, the muscular system, the nervous system, and the reproductive system.	protein_coding_primary_transcript	0.365	0.730907	0.397202	0.438472	6.4621	0.297567	0.26144	0.091946	0.123075	0.123075
F52B10.3a.1	WBGene00044304	F52B10.3	F52B10.3 is enriched in the NSM and the PLM based on RNA-seq studies.	protein_coding_primary_transcript	0.365366	0.730907	0.354985	0.392167	4.56351	0.178095	0.0164827	0.126108	0.291108	0.291108
F53H4.4.1	WBGene00010009	F53H4.4	n.a.	protein_coding_primary_transcript	0.365228	0.730907	0.333117	0.367903	4.7953	0.141333	0.0089512	0.123598	0.261754	0.261754
K09E2.4b.1	WBGene00004369	rig-1	rig-1 is expressed in several tissues, including the amphid sensillum, the epithelial system, the nervous system, and the pharyngeal muscle cell; is predicted to encode a protein with the following domains: Immunoglobulin subtype 2, Immunoglobulin subtype, Fibronectin type III, Immunoglobulin I-set, Immunoglobulin-like fold, Fibronectin type III superfamily, and Immunoglobulin-like domain superfamily.	protein_coding_primary_transcript	0.365026	0.730907	0.344969	0.380832	4.96345	0.216711	0.0477895	0.202026	0.242277	0.242277
M02F4.1.1	WBGene00019735	M02F4.1	n.a.	protein_coding_primary_transcript	0.365211	0.730907	-0.709982	0.784095	1.83521	0.252315	0.232048	-0.0256979	0.997561	0.997561
T21B4.9.1	WBGene00005291	srh-70	srh-70 is enriched in the AFD, the NSM, and the SAB based on tiling, array, RNA-seq, and microarray studies; is predicted to encode a protein with the following domain: 7TM GPCR, serpentine receptor class h (Srh).	protein_coding_primary_transcript	0.365201	0.730907	0.475557	0.525188	3.408	1.14164	0.0561908	0.351579	0.495455	0.495455
T21H8.1b.1	WBGene00011904	hlb-1	hlb-1 encodes the C. elegans ortholog of human beta-liprin, a coiled-coil domain-containing protein that interacts with alpha-liprin, a transmembrane protein-tyrosine phosphatase-interacting protein; hlb-1 functions cell non-autonomously in the organization and proper function of neuromuscular junctions and hence, is also required for wild type locomotory behavior; an hlb-1 reporter fusion construct directs expression in pharyngeal and body wall muscles, and in regions adjacent to the dorsal and ventral nerve cords; expression in the pharynx is particularly strong in the posterior bulb.	protein_coding_primary_transcript	0.365332	0.730907	0.456241	0.503993	5.92651	0.49645	0.0524751	0.455544	0.155465	0.455544
Y39A3CR.7.1	WBGene00004163	pqn-82	The protein product of this gene is predicted to contain a glutamine/asparagine (Q/N)-rich ('prion') domain, by the algorithm of Michelitsch and Weissman (as of the WS77 release of WormBase, i.e., in wormpep77).	protein_coding_primary_transcript	0.365114	0.730907	-0.344541	0.380429	6.30591	0.284175	0.00210309	0.28735	0.131301	0.28735
Y45F10D.3a.1	WBGene00001635	gly-10	gly-10 is an ortholog of human GALNT10 (polypeptide N-acetylgalactosaminyltransferase 10) and GALNTL6 (polypeptide N-acetylgalactosaminyltransferase like 6); is predicted to have carbohydrate binding activity, metal ion binding activity, and polypeptide N-acetylgalactosaminyltransferase activity.	protein_coding_primary_transcript	0.365212	0.730907	-0.265104	0.292778	5.90908	0.0712439	0.0147047	0.0507549	0.156733	0.156733
Y54G2A.26a.1	WBGene00021890	Y54G2A.26	Y54G2A.26 is enriched in the CEM, the OLL, and the PVD based on microarray and RNA-seq studies.	protein_coding_primary_transcript	0.365345	0.730907	0.181483	0.200484	7.73477	0.079014	0.00149725	0.0371959	0.0788901	0.0788901
R06C7.1.1	WBGene00011061	wago-1	wago-1 exhibits DEAD/H-box RNA helicase binding activity; localizes to the P granule; is expressed in the germ line.	protein_coding_primary_transcript	0.365428	0.730949	-0.339109	0.374678	9.81932	0.276284	6.48e-05	0.280702	0.0582436	0.280702
ZK328.4.1	WBGene00022694	gcna-1	gcna-1 is an ortholog of human ACRC; is involved in meiotic chromosome segregation; localizes to the condensed chromosome; is expressed in germ cells.	protein_coding_primary_transcript	0.365525	0.73108	-0.298176	0.329517	7.06012	0.204278	0.00103823	0.216125	0.097789	0.216125
F35F10.7.1	WBGene00018057	F35F10.7	F35F10.7 is enriched in the OLL and the PVD based on tiling and array studies; is predicted to encode a protein with the following domains: Putative pyroglutamyl peptidase 1, Peptidase C15, pyroglutamyl peptidase I-like, and Peptidase C15, pyroglutamyl peptidase I-like superfamily.	protein_coding_primary_transcript	0.365611	0.731191	0.574715	0.635236	2.66643	0.604725	0.115492	0.58623	0.691558	0.691558
C01G12.3.1	WBGene00007244	C01G12.3	n.a.	protein_coding_primary_transcript	0.365825	0.731258	0.385819	0.42664	5.49287	0.304993	0.00524144	0.358802	0.189991	0.358802
C13B9.4c.2	WBGene00015735	pdfr-1	pdfr-1 encodes, by alternative splicing, three isoforms of a G-protein-coupled receptor (GPCR) required for normal locomotion; PDFR-1 is orthologous to Drosophila pigment dispersing factor (PDF) receptors, and to human CALCR (OMIM:114131, associated with susceptibility to osteoporesis); pdfr-1 is expressed in all body wall muscles and many head and tail neurons; the C. elegans neuropeptides PDF-1a, PDF-1b, or PDF-2 (orthologous to Drosophila PDF) activated PDFR-1 receptors with dose-dependent nanomolar potency; in vivo, excess PDF-2 induces a movement phenotype like that seen in a pdf-1 null mutant, indicating that PDF-1a/b and PDF-2 exert opposite effects on PDFR-1.	protein_coding_primary_transcript	0.365826	0.731258	0.406835	0.449879	4.26237	0.26901	0.0701239	0.0775413	0.334659	0.334659
C25A11.1.1	WBGene00016086	C25A11.1	C25A11.1 is enriched in the NSM based on RNA-seq, tiling, and array studies.	protein_coding_primary_transcript	0.365844	0.731258	-0.431276	0.476925	3.81481	0.164422	0.0432897	0.107368	0.411624	0.411624
C40C9.5c.1	WBGene00006412	nlg-1	nlg-1 encodes the sole C. elegans neuroligin homolog; nlg-1 activity is required for a subset of sensory behaviors and sensory processing, and for normal sensitivity to oxidative stress and mercury compounds; NLG-1 is expressed in a variety of neurons, including sensory, motor, and interneurons, and localizes to synaptic regions.	protein_coding_primary_transcript	0.365704	0.731258	1.01473	1.1218	3.60958	2.71411	1.10364	1.41324	0.452082	1.41324
F35D2.5c.1	WBGene00006363	syd-1	syd-1 encodes a protein that contains a Rho-GTPase-like activating domain as well as PDZ and C2 domains; during neuronal development, SYD-1 is required cell autonomously to positively regulate synaptogenesis; in regulating synapse development, SYD-1 functions as a positive regulator of SYD-2/liprin through direct interaction with ELKS-1, a pre-synaptic protein also required for synapse development; in turn, SYD-1 activity is regulated by RSY-1, a negative regulator of synaptogenesis, with which it also interacts physically; SYD-1 is expressed in neurons and localizes to presynaptic regions.	protein_coding_primary_transcript	0.365763	0.731258	1	1.10566	3.03401	2.29288	1.22153	1.22343	0.586621	1.22343
M88.5a.1	WBGene00010908	imph-1	The protein product of this gene is predicted to contain a glutamine/asparagine (Q/N)-rich ('prion') domain, by the algorithm of Michelitsch and Weissman (as of the WS77 release of WormBase, i.e., in wormpep77).	protein_coding_primary_transcript	0.365859	0.731258	-0.382615	0.423126	6.0801	0.354212	0.120836	0.237236	0.144859	0.237236
W02C12.3g.2	WBGene00020930	hlh-30	hlh-30 encodes a predicted basic helix-loop-helix (bHLH) transcription factor, one of 42 such genes in the C. elegans genome, it is spliced to give 18 different transcripts; it is orthologous to human microphthalmia-associated transcription factor (HGNC:MITF); loss of hlh-30 activity via RNAi results in reduced fat storage; HLH-30 demonstrates sequence-specific DNA binding for the E box sequence CACGTG and likely binds DNA as a homodimer; expression profiles of hlh-30 mutants indicate that, like its human ortholog, HLH-30 regulates expression of genes involved in metabolism; at least one of the bHLH protein isoforms appears to be important for an infection-specific immune response to M. nematophilum, though the overall induction of this gene following infection was not appreciable (1.3-fold).	protein_coding_primary_transcript	0.365847	0.731258	0.274997	0.304107	6.94258	0.161455	0.0829547	0.101782	0.102007	0.102007
C29H12.3c.1	WBGene00004346	rgs-3	rgs-3 encodes three proteins containing two RGS (regulator of G protein signaling) domains, the more C-terminal of which is most similar to those of the mammalian brain-specific RGS, RGS8; rgs-3 activity is required for normal G protein-mediated response to a number of sensory stimuli, including odorants, high osmolarity, and nose touch off food; genetic analyses indicate that RGS-3 functions to decrease G protein signaling in sensory neurons and increase glutamatergic synaptic transmission from sensory to interneurons; RGS-3::GFP fusion proteins are expressed exclusively in nine pairs of sensory neurons from late stages of embryogenesis through adulthood.	protein_coding_primary_transcript	0.365921	0.731259	1.20339	1.33098	1.39303	3.0655	1.682	1.86102	1.20793	1.86102
F33E11.3.1	WBGene00018011	F33E11.3	F33E11.3 is an ortholog of human PPP1R21 (protein phosphatase 1 regulatory subunit 21); is predicted to encode a protein with the following domains: Uncharacterised domain KLRAQ/TTKRSYEDQ, N-terminal and Uncharacterised domain KLRAQ/TTKRSYEDQ, C-terminal.	protein_coding_primary_transcript	0.365908	0.731259	-0.178143	0.197025	7.81387	0.0674249	0.00041036	0.0757898	0.0772272	0.0772272
T01E8.5.1	WBGene00011333	nrde-2	nrde-2 encodes a protein containing a conserved domain of unknown function (DUF 1740), a serine/arginine-rich domain, and a half-a-tetratricopeptide (HAT)-like domain that is conserved in plants, fungi, insect, and mammals; NRDE-2 functions with NRDE-3 in the nuclear RNAi pathway to regulate gene expression via inhibition of RNA polymerase II during the elongation phase of transcription and via an NRDE-2-dependent enrichment of histone H3K9 methylation at genomic sites targeted by RNAi; an NRDE-2::GFP fusion protein localizes to the nucleus.	protein_coding_primary_transcript	0.365954	0.731263	-0.16148	0.178613	8.73221	0.0436067	0.00016068	0.0174767	0.0636442	0.0636442
C11G6.4b.1	WBGene00003624	nhr-28	nhr-28 is predicted to have DNA-binding activity transcription factor activity, sequence-specific DNA binding activity, and zinc ion binding activity; is expressed in the body wall, the head, the hypodermis, the intestine, and the pharynx.	protein_coding_primary_transcript	0.366336	0.731293	-1.02872	1.13877	1.17814	3.19324	0.682384	1.91122	1.32441	1.91122
C17G10.9b.1	WBGene00015920	eif-3.L	eif-3.L is an ortholog of human EIF3L (eukaryotic translation initiation factor 3 subunit L); is predicted to have translation initiation factor activity; is expressed in several tissues, including the alimentary system, the epithelial system, the head, the muscular system, and the nervous system.	protein_coding_primary_transcript	0.366886	0.731293	2.6493	2.9361	3.47517	14.6109	0.614906	16.6264	0.48058	16.6264
C50F4.16.1	WBGene00008238	C50F4.16	The C50F4.16 gene encodes a NUDIX hydrolase.	protein_coding_primary_transcript	0.366622	0.731293	-0.189084	0.209438	7.40293	0.0325835	0.00062734	0.0288083	0.087101	0.087101
C50H2.2a.1	WBGene00001211	egl-47	egl-47 encodes two seven transmembrane G-protein-coupled receptors; while loss-of-function mutations in egl-47 result in no detectable egg-laying defects, gain-of-function mutations and overexpression studies suggest that EGL-47 is required for negatively regulating activity of the hermaphrodite-specific motor neurons (HSNs) that control egg laying; EGL-47::GFP reporters made with either of the two isoforms indicate that EGL-47 is expressed in a small subset of head neurons, the HSNs, and the PVQ tail interneurons; in addition, a reporter made with the longer isoform, EGL-47A, is expressed in vulval cells in L4 larvae; in adults, the only cells of the egg-laying system that express EGL-47 are the HSNs; genetic and overexpression studies suggest that, in the HSNs, EGL-47 signals through the G-alpha protein GOA-1 to inhibit egg laying.	protein_coding_primary_transcript	0.366759	0.731293	0.649135	0.719215	2.95672	0.352169	0.427188	-0.119919	0.607351	0.607351
C53B4.4e.1	WBGene00008274	C53B4.4	C53B4.4 is an ortholog of human PDZD8 (PDZ domain containing 8); is predicted to have lipid binding activity and metal ion binding activity.	protein_coding_primary_transcript	0.366852	0.731293	-0.409656	0.45397	7.65213	0.465543	0.0112858	0.400892	0.0807459	0.400892
F08F3.1.1	WBGene00017260	F08F3.1	F08F3.1 is enriched in the NSM and the SAB based on tiling, array, RNA-seq, and microarray studies.	protein_coding_primary_transcript	0.366667	0.731293	0.43628	0.483288	3.68726	0.260006	0.0307782	0.178257	0.436355	0.436355
F14B6.4.1	WBGene00008785	F14B6.4	F14B6.4 is predicted to have galactosyltransferase activity.	protein_coding_primary_transcript	0.36635	0.731293	-0.474582	0.525369	3.37694	0.631999	0.0495459	0.184518	0.50248	0.50248
F20B4.6.1	WBGene00017625	cgt-2	cgt-2 encodes a transmembrane protein that is one of three C. elegans ceramide glucosyltransferases; by homology, CGT-2 is predicted to localize to the Golgi membrane and catalyze the transfer of glucose from UDP-glucose to ceramide to synthesize glucosylceramide, a glycosphingolipid precursor; although cgt-2 mutant worms show no obvious defects, cgt-3;cgt-1;cgt-2 triply mutant animals show reduced glucosylceramide levels; expression of cgt-2 in Saccharomyces cerevisiae results in de novo biosynthesis of glucosylceramides, absent from the parental strain.	protein_coding_primary_transcript	0.366129	0.731293	-0.258269	0.285775	5.86747	0.470729	0.00352677	0.139365	0.159808	0.159808
F29F11.6.1	WBGene00001747	gsp-1	gsp-1 is an ortholog of human PPP1CB (protein phosphatase 1 catalytic subunit beta); is predicted to have metal ion binding activity and protein serine/threonine phosphatase activity; is involved in negative regulation of protein phosphorylation and positive regulation of gene expression; is expressed in several tissues, including the alimentary system, the excretory cell, the muscular system, the nervous system, and the reproductive system.	protein_coding_primary_transcript	0.36671	0.731293	-0.159988	0.177241	8.83644	0.0190403	0.00015522	0.0183585	0.0626737	0.0626737
F33D4.2g.1	WBGene00002173	itr-1	itr-1 encodes a putative inositol (1,4,5) trisphosphate receptor that affects the defecation cycle and pharyngeal pumping, and also affects ovulation in a pathway downstream of LET-23; interacts with UNC-54 in vivo, and is expressed in the adult intestine, pharynx, excretory cell, germ line, and spermatheca, with limited neuronal expression.	protein_coding_primary_transcript	0.366604	0.731293	0.813825	0.901393	2.76522	1.33194	0.963284	0.471182	0.661736	0.661736
F35A5.3.1	WBGene00000033	abu-10	abu-10 encodes a transmembrane protein with a predicted signal sequence, a glutamine/asparagine-rich domain and a cysteine-rich repeat (DUF139); abu-10 expression is induced by blockage of the unfolded-protein response in the endoplasmic reticulum (ER), and ABU-10 may function within the ER to protect the organism from damage by improperly folded nascent protein.	protein_coding_primary_transcript	0.366902	0.731293	0.535288	0.593254	4.1335	0.579982	0.0354507	0.668451	0.355284	0.668451
F37A4.7a.1	WBGene00004316	rbf-1	rbf-1 encodes the sole C. elegans rabphilin homolog; rbf-1 activity is required for normal basal rates of locomotion (in the absence of stimulation) and, in combination with SNARE components ric-4, snb-1, and unc-64, for normal rates of both basal and stimulated locomotion; RBF-1 is expressed in the nerve ring and in the dorsal and ventral nerve cords and colocalizes with synaptic vesicle markers.	protein_coding_primary_transcript	0.366679	0.731293	0.575353	0.637361	4.89094	0.398537	0.561957	-0.206502	0.250501	0.250501
F42A9.6a.1	WBGene00018335	F42A9.6	F42A9.6 is enriched in the NSM based on tiling, array, RNA-seq, and microarray studies.	protein_coding_primary_transcript	0.366651	0.731293	-0.756773	0.838285	2.28732	1.47183	0.353918	1.05152	0.818176	1.05152
F53B7.3.1	WBGene00009966	isy-1	isy-1 is an ortholog of human ISY1 (ISY1 splicing factor homolog); human ISY1 exhibits RNA binding activity.	protein_coding_primary_transcript	0.36692	0.731293	-0.188092	0.208469	7.43194	0.0717965	0.00061713	0.0780434	0.0863014	0.0863014
F54C9.3.1	WBGene00010041	F54C9.3	F54C9.3 is enriched in the AFD based on tiling, array, RNA-seq, proteomic, and microarray studies.	protein_coding_primary_transcript	0.366242	0.731293	-0.267557	0.296122	7.25222	0.190715	0.00075638	0.17462	0.0915149	0.17462
F59B1.8.1	WBGene00019100	F59B1.8	F59B1.8 is involved in innate immune response.	protein_coding_primary_transcript	0.366857	0.731293	-0.285774	0.316691	6.63924	0.242741	0.00141134	0.199175	0.114571	0.199175
K02D7.1b.1	WBGene00019298	K02D7.1	K02D7.1 is orthologous to the human gene PURINE NUCLEOSIDE PHOSPHORYLASE (NP; OMIM:164050), which when mutated leads to disease.	protein_coding_primary_transcript	0.366678	0.731293	-0.208524	0.230997	7.52108	0.105745	0.0227753	0.0346902	0.0839439	0.0839439
K10C2.4.2	WBGene00019620	fah-1	fah-1 encodes a putative fumarylacetoacetate hydrolase, orthologous to human FAH (OMIM:276700, mutated in type I tyrosinemia), that is required for tyrosine metabolism, resistance to oxidative and protein-folding stresses, and more generally for normally rapid growth, normal locomotion, fertility, and viability; fah-1 is expressed in hypodermis and intestine; the intestines of fah-1(RNAi) animals atrophy rapidly, and show an abnormally active oxidative stress response (seen via gst-4::GFP) and ER stress response (seen via hsp-4::GFP); while RNAi against enzymes upstream of fah-1 suppresses the fah-1(RNAi) phenotype, excess dietary tyrosine or homogentisic acid enhances it, and exogenous succinylacetone (SA) mimics it, consistent with the hypothesis that blocked SA metabolism is toxic in fah-1(RNAi) animals.	protein_coding_primary_transcript	0.366528	0.731293	-0.423313	0.468787	5.28396	0.469712	0.0948726	0.34465	0.209023	0.34465
R05D7.1.1	WBGene00011026	R05D7.1	R05D7.1 is enriched in dopaminergic neurons, the body wall muscle cell, and the cephalic sheath cell based on tiling, array, RNA-seq, and microarray studies.	protein_coding_primary_transcript	0.366822	0.731293	0.31759	0.351923	5.15583	0.124373	0.0259825	0.0903966	0.221717	0.221717
R09F10.3.1	WBGene00019987	R09F10.3	R09F10.3 is enriched in the SAB based on RNA-seq and microarray studies; is predicted to encode a protein with the following domain: Mediator complex, subunit Med27.	protein_coding_primary_transcript	0.366887	0.731293	-0.259358	0.287434	5.83597	0.0599088	0.00305756	0.04869	0.16218	0.16218
T12B3.1.1	WBGene00020444	T12B3.1	T12B3.1 is an ortholog of human PTPDC1 (protein tyrosine phosphatase domain containing 1); is predicted to have protein tyrosine/serine/threonine phosphatase activity.	protein_coding_primary_transcript	0.366671	0.731293	-0.537153	0.595034	2.87432	0.465064	0.0779165	0.301733	0.630213	0.630213
T14G8.1.1	WBGene00000482	chd-3	chd-3 encodes a PHD-finger SNF2 family member containing a chromo domain and a C-terminal helicase domain that affects Notch-dependent vulval development; expressed in virtually all embryonic cells and in many larval nuclei.	protein_coding_primary_transcript	0.366739	0.731293	0.173279	0.191978	8.01655	0.055007	0.00034267	0.0422072	0.0733684	0.0733684
W02D3.1.2	WBGene00020931	cytb-5.2	cytb-5.2 is an ortholog of human CYB5A; is predicted to have heme binding activity and metal ion binding activity; is expressed in the intestine.	protein_coding_primary_transcript	0.366898	0.731293	-0.305864	0.338983	5.44634	0.149355	0.0357628	0.119764	0.194056	0.194056
W07G9.2b.1	WBGene00019546	glct-6	glct-6 is predicted to have galactosylgalactosylxylosylprotein 3-beta-glucuronosyltransferase activity and metal ion binding activity.	protein_coding_primary_transcript	0.366454	0.731293	0.289302	0.320331	6.11393	0.178672	0.0328471	0.172376	0.142668	0.172376
Y23H5B.8.1	WBGene00021279	Y23H5B.8	Y23H5B.8 is predicted to encode a protein with the following domain: Domain of unknown function DUF19.	protein_coding_primary_transcript	0.366634	0.731293	0.526065	0.582707	2.96255	0.165999	0.0733332	0.0719953	0.605762	0.605762
Y39A1A.11a.1	WBGene00000974	dhs-11	dhs-11 encodes a short-chain dehydrogenase predicted to be mitochondrial.	protein_coding_primary_transcript	0.366232	0.731293	-0.288935	0.319776	5.51436	0.0804021	0.0163659	0.0567491	0.188147	0.188147
Y54E5A.5.1	WBGene00013200	Y54E5A.5	Y54E5A.5 is an ortholog of human PBDC1; localizes to the sarcoplasmic reticulum.	protein_coding_primary_transcript	0.366349	0.731293	-0.175938	0.194765	7.90141	0.0249613	0.00037326	0.0239936	0.0754935	0.0754935
Y59C2A.2.1	WBGene00021985	Y59C2A.2	Y59C2A.2 is an ortholog of human TMEM259; is expressed in the body wall musculature, the head, the hypodermis, the intestine, and the tail; is predicted to encode a protein with the following domain: Membralin.	protein_coding_primary_transcript	0.366074	0.731293	-0.221197	0.244727	6.55899	0.0387811	0.00146741	0.0270985	0.118315	0.118315
Y61A9LA.10.1	WBGene00022021	Y61A9LA.10	Y61A9LA.10 is expressed in the head, the nervous system, and the pharynx; is predicted to encode a protein with the following domains: Ribosome biogenesis protein BMS1/TSR1, C-terminal, AARP2CN, and P-loop containing nucleoside triphosphate hydrolase.	protein_coding_primary_transcript	0.366264	0.731293	-0.16511	0.182747	8.46839	0.0468441	0.00021226	0.0518355	0.0665803	0.0665803
Y62E10A.13h.1	WBGene00013379	Y62E10A.13	Y62E10A.13 is an ortholog of human PSPH (phosphoserine phosphatase); is predicted to have phosphoserine phosphatase activity; is expressed in the head and the intestine; human orthologs of this gene are implicated in PSPH deficiency.	protein_coding_primary_transcript	0.366499	0.731293	0.375453	0.41576	6.99628	0.289627	0.0100566	0.335657	0.10004	0.335657
ZK512.5a.1	WBGene00013985	sec-16	sec-16 encodes a scaffolding protein homologous to human SEC-16A (OMIM: 612854); SEC-16 directly interacts with TFG-1; SEC-16 localizes to endoplasmic reticulum exit sites with both TFG-1 and COPII machinery; levels of SEC-16 correlates with those of TFG-1, regardless of whether they were high or low SEC-16 requires TFG-1 to accumulate normally and TFG-1 requires SEC-16 for its localization on endoplasmic reticulum exit sites; normal assembly of large complexes containing SEC-16 and COPII subunits is facilitated by TFG-1 hexamers; SEC-16 on endoplasmic reticulum exit sites can continue to recruit COPII components in the absence of TFG-1, although to lower levels; Sec16 interacts with the N terminus of TFG in an evolutionarily conserved manner. SEC-16 is detectable at the two-cell stage of embryogenesis and expression continues throughout embryogenesis, punctated pattern in cytoplasm colocalizing with mitochondrial COX1.	protein_coding_primary_transcript	0.366329	0.731293	-0.25355	0.280671	7.29582	0.16343	0.0167044	0.140848	0.0901925	0.140848
F28F8.6.2	WBGene00006446	atx-3	atx-3 encodes a deubiquitylating enzyme that is the C. elegans ortholog of human ataxin-3 (ATXN3); atx-3 deletion mutants show no overt phenotype, but loss of atx-3 activity via RNAi has been reported to result in 10-25% embryonic lethality; however, microarray experiments comparing wild-type and atx-3 mutant strains indicate that loss of atx-3 activity results in expression changes in genes involved in the ubiquitin-proteasome pathway, signal transduction, and cell structure and motility; ATX-3 exhibits deubiquitinating (DUB) activity against polyubiquitin chains in vitro; an ATX-3::GFP reporter is expressed throughout the life cycle in a number of different tissues, with adults showing stronger expression than larvae or eggs; ATX-3::GFP localizes to both the nucleus and the cytoplasm, with higher levels found in the cytoplasm.	protein_coding_primary_transcript	0.367025	0.731384	0.231068	0.256156	6.88938	0.0620916	0.027201	0.0346112	0.104031	0.104031
F44G4.1.1	WBGene00009711	F44G4.1	F44G4.1 is an ortholog of human RPF1; human RPF1 exhibits RNA binding activity.	protein_coding_primary_transcript	0.367055	0.731384	-0.17512	0.194145	7.92643	0.0272775	0.00036776	0.0296773	0.075017	0.075017
Y69A2AR.1a.1	WBGene00022074	Y69A2AR.1	n.a.	protein_coding_primary_transcript	0.367058	0.731384	-0.444522	0.492819	7.33893	0.553254	0.00821013	0.477531	0.0889216	0.477531
B0280.11.1	WBGene00015106	B0280.11	B0280.11 is predicted to have protein tyrosine phosphatase activity.	protein_coding_primary_transcript	0.367174	0.73139	0.47882	0.530972	5.362	0.505657	0.00762924	0.556233	0.201676	0.556233
B0348.4o.1	WBGene00001177	egl-8	egl-8 encodes a phospholipase C beta; egl-8 activity is required for pharyngeal pumping, defecation, activity levels, and innate immunity; egl-8 is genetically downstream of egl-30 with respect to aldicarb-induced paralysis, and is expressed in most or all neurons, with the strongest staining in the head and tail ganglia, and in the intestine.	protein_coding_primary_transcript	0.367262	0.73139	-0.477443	0.529542	4.04238	0.20246	0.190221	-0.0666683	0.37061	0.37061
C07A9.3a.1	WBGene00006579	tlk-1	tlk-1 encodes, through alternative splicing, two isoforms of a Tousled-class serine/threonine protein kinase; TLK-1A/B are orthologous to Tousled from A. thaliana; tlk-1(RNAi) embryos have, compared to normal embryos, reduced phosphorylation of the RNA polymerase II C-terminal domain at Serine-2 and methylation of histone H3 at Lysine-36 (posttranslational modifications associated with transcriptional elongation), along with a lethal phenotype consistent with general defects in zygotic transcription; TLK-1A/B have a glutamine/asparagine-rich domain and a putative coil domain.	protein_coding_primary_transcript	0.367425	0.73139	-0.168995	0.187501	8.92107	0.0600004	0.00061702	0.0696959	0.0619611	0.0696959
C24F3.4b.1	WBGene00007698	qns-1	qns-1 encodes an NAD+ synthase orthologous to human NAD synthetase 1 (HGNC:NADSYN1); by homology, QNS-1 is predicted to catalyze the final step in NAD+ synthesis; loss of qns-1 activity via RNAi results in reduced NAD+ levels and shortened adult lifespan.	protein_coding_primary_transcript	0.367216	0.73139	1.12258	1.24496	1.03463	3.17027	1.69196	0.727483	1.4079	1.4079
C54D1.3b.1	WBGene00002163	ist-1	ist-1 encodes a pleckstrin homology (PH) and phosphotyrosine binding (PTB) domain-containing insulin receptor substrate (IRS) homolog that negatively regulates lifespan and dauer development; IST-1 potentiates insulin-like signaling, although it is not absolutely required for such signaling under most conditions; in addition to acting through the AGE-1/PI3K branch of the insulin-like signaling pathway, IST-1 may also function in a parallel pathway to activate downstream protein-kinase Bs encoded by akt-1 and akt-2.	protein_coding_primary_transcript	0.367491	0.73139	-0.297331	0.329935	5.7653	0.0968663	0.0500836	0.0328034	0.16763	0.16763
D2045.8.1	WBGene00008425	D2045.8	D2045.8 is an ortholog of human KCTD10 (potassium channel tetramerization domain containing 10), KCTD13, and TNFAIP1 (TNF alpha induced protein 1); human KCTD13 exhibits GTP-Rho binding activity and identical protein binding activity.	protein_coding_primary_transcript	0.367205	0.73139	-0.419443	0.465158	5.45396	0.490631	0.00521248	0.427531	0.193383	0.427531
K02B9.4c.1	WBGene00001251	elt-3	elt-3 gene encodes a GATA transcription factor; during embryogenesis, ELT-3 appears to act downstream of ELT-1, also a GATA transcription factor, in a redundant pathway controlling hypodermal cell differentiation; ELT-3 is also required for positive regulation of transcription of nlp-29, which encodes an antimicrobial peptide, in response to fungal infection and gpdh-1 in response to salt stress; in addition, ELT-3 may also play a role in regulating adult lifespan; ELT-3 is expressed in all of the major hypodermal cells except the lateral seam cells and localizes to the nucleus; elt-3 expression in the hypodermis is positively regulated by ELT-1 and negatively regulated by ELT-5 and ELT-6.	protein_coding_primary_transcript	0.367417	0.73139	0.245279	0.272132	6.19833	0.121274	0.0106678	0.103658	0.137444	0.137444
R10D12.13a.1	WBGene00011194	R10D12.13	R10D12.13 is an ortholog of human CCDC97; is predicted to encode a protein with the following domain: Protein of unknown function DUF2052, coiled-coil.	protein_coding_primary_transcript	0.367339	0.73139	0.906318	1.00538	4.25368	1.78462	0.518054	1.50352	0.336011	1.50352
Y65B4A.3.1	WBGene00022027	vps-20	vps-20 is an ortholog of human CHMP6 (charged multivesicular body protein 6); human CHMP6 exhibits protein N-terminus binding activity.	protein_coding_primary_transcript	0.367482	0.73139	-0.184621	0.204862	7.54206	0.0148396	0.00052592	0.00700754	0.0834107	0.0834107
Y65B4A.9a.1	WBGene00022032	Y65B4A.9	Y65B4A.9 is predicted to have ATP binding activity and protein kinase activity.	protein_coding_primary_transcript	0.367328	0.73139	0.379849	0.421358	5.68848	0.307939	0.00487084	0.350214	0.173738	0.350214
Y69A2AR.2b.1	WBGene00004367	ric-8	ric-8 encodes a receptor-independent G alpha guanine nucleotide exchange factor (GEF); ric-8 activity is required for regulating heterotrimeric G protein signaling pathways that control asymmetric cell division in the embryo as well as synaptic transmission in the nervous system; in the 1-cell embryo, RIC-8 functions as a GEF for GOA-1 thereby regulating spindle morphology, position, and consequently, the first asymmetric cell division; in the nervous system, RIC-8 likely functions to regulate activity of both the EGL-30 and GSA-1 pathways to regulate neurotransmitter secretion and thus, coordinated locomotion; RIC-8 also functions, with AGS-3, to activate GOA-1/Galpha0 in the ASH chemosensory neurons to modulate behavior after food deprivation; in vitro, RIC-8 preferentially binds GOA-1-GDP and increases the rate of GOA-1 GTP binding; in the early embryo, RIC-8 localizes to the cellular cortex, junctions between cells, asters of the mitotic spindle, the central spindle (kinetochore microtubules), the nuclear envelope, and chromatin; RIC-8's localization to the cortex and asters mirrors that of GOA-1, while localization to the cortex and central spindle is similar to that of the GOA-1 regulators GPR-1/2, whose subcellular localization is RIC-8-dependent; in later stage animals, RIC-8 is seen in head and tail ganglia, amphid processes, and the ventral nerve cord, as well as in larval nonneuronal cells, such as germline nuclei, where it localizes near the nuclear membrane.	protein_coding_primary_transcript	0.367339	0.73139	-1.08209	1.20036	1.2573	3.31101	1.59543	1.28631	1.28034	1.28631
Y94H6A.3.1	WBGene00022376	Y94H6A.3	Y94H6A.3 is enriched in the OLL and the PVD based on microarray and RNA-seq studies.	protein_coding_primary_transcript	0.367199	0.73139	-0.224586	0.249061	6.4767	0.102849	0.00172184	0.113292	0.122341	0.122341
ZK355.2a.1	WBGene00022712	ZK355.2	n.a.	protein_coding_primary_transcript	0.367454	0.73139	0.233924	0.259554	6.52724	0.129691	0.0148902	0.0903976	0.119846	0.119846
ZK377.2b.1	WBGene00004729	sax-3	sax-3 encodes, by alternative splicing, two isoforms of an ortholog of Drosophila ROUNDABOUT, ROBO3, and LEAK, and of human ROBO1, ROBO2 (OMIM:602431, mutated in vesicoureteral reflux), and ROBO3 (OMIM:608630, mutated in horizontal gaze palsy with progressive scoliosis); in larval hermaphrodites, SAX-3 is required to confine migrating sex myoblasts to the ventral muscle quadrants during their migration through the body and for multiple aspects of sensory, motor, and interneuron axon guidance.	protein_coding_primary_transcript	0.367255	0.73139	-0.396085	0.4393	6.15053	0.384678	0.24561	0.102255	0.140359	0.140359
W06E11.2.1	WBGene00044318	tag-267	tag-267 is enriched in the AVA, the OLL, and the PVD based on tiling, array, and RNA-seq studies.	protein_coding_primary_transcript	0.367567	0.731481	-0.207026	0.229763	6.87633	0.0419684	0.00104308	0.0304502	0.104539	0.104539
B0024.13.1	WBGene00007102	B0024.13	B0024.13 is an ortholog of human SRD5A3; is predicted to have polyprenol reductase activity; human orthologs of this gene are implicated in Kahrizi syndrome and congenital disorder of glycosylation type I.	protein_coding_primary_transcript	0.36761	0.731504	-0.213327	0.236777	6.72222	0.101074	0.00124117	0.110768	0.110886	0.110886
Y92C3B.3a.1	WBGene00004277	rab-18	rab-18 encodes a small GTPase homologous to the Rab GTPases that function in endocytosis, membrane fusion, and vesicular trafficking events; the precise biological role and expression pattern of rab-18 are not yet known.	protein_coding_primary_transcript	0.367674	0.731571	-0.21056	0.233738	6.82418	0.0336791	0.00265181	0.0328656	0.106615	0.106615
F33D11.2.1	WBGene00018001	F33D11.2	n.a.	protein_coding_primary_transcript	0.367706	0.731573	0.511309	0.567629	4.94238	0.509587	0.399767	0.168098	0.244639	0.244639
C13C12.1a.1	WBGene00000285	cal-1	cal-1 encodes one of five predicted C. elegans calcium-binding calmodulin homologs (the others being CAL-2, CAL-3, CAL-4, and CMD-1); as loss of cal-1 function via RNA-mediated interference (RNAi) does not result in any abnormalities, the precise role of CAL-1 in C. elegans development and/or behavior is not yet known.	protein_coding_primary_transcript	0.367802	0.731642	0.282891	0.314114	5.53375	0.147441	0.010833	0.095138	0.186502	0.186502
ZK20.3.1	WBGene00013924	rad-23	rad-23 encodes a protein containing ubiquitin-like (UBL) and ubiquitin-associated (UBA) domains that is a member of the Radiation Sensitivity 23 (RAD23) family of proteasomal ubiquitin receptors; in C. elegans, rad-23 activity is required for normal axon branching; rad-23 displays genetic interactions with png-1, which encodes a peptide-N-glycanase, also required for proper axon branching during vulval development; in addition, large-scale RNAi screens indicate that hermaphrodites treated with rad-23(RNAi) become sick and sterile, suggesting a more general role for rad-23; large-scale yeast two-hybrid experiments report that RAD-23 interacts with the product of ZK1240.2, which encodes a predicted E3 ubiquitin ligase; like its orthologs in yeast and mammals, C. elegans rad-23 functions in nucleotide excision repair (NER); rad-23 functions in the global genome repair (GGR) pathway of NER and is necessary in germ cells to repair UV-induced DNA damage and for normal meiotic development following UV irradiation; rad-23 is partially necessary for efficient UV-induced apoptosis in germ cells; rad-23 is an ortholog of human hHR23A and hHR23B.	protein_coding_primary_transcript	0.367795	0.731642	-0.182848	0.203026	7.79368	0.0783993	0.00479717	0.0712275	0.0776419	0.0776419
C16C8.16.1	WBGene00015853	C16C8.16	C16C8.16 is enriched in the AFD based on RNA-seq studies; is predicted to encode a protein with the following domains: Ubiquitin domain and Ubiquitin-like domain superfamily.	protein_coding_primary_transcript	0.36792	0.731693	-0.259526	0.288242	6.40408	0.145487	0.00178673	0.16438	0.12605	0.16438
F10G7.9b.1	WBGene00017372	F10G7.9	F10G7.9 is predicted to have metal ion binding activity.	protein_coding_primary_transcript	0.367907	0.731693	-0.369649	0.410538	5.94683	0.240068	0.183081	0.0616744	0.154003	0.154003
F16B4.12a.1	WBGene00003707	nhr-117	nhr-117 is predicted to have DNA-binding activity transcription factor activity, sequence-specific DNA binding activity, and zinc ion binding activity; is expressed in the intestine and the terminal bulb.	protein_coding_primary_transcript	0.367912	0.731693	0.315528	0.350434	5.12009	0.191297	0.02021	0.176349	0.225398	0.225398
E04D5.1a.1	WBGene00008480	eif-2A	eif-2A is an ortholog of human EIF2A (eukaryotic translation initiation factor 2A); is predicted to have translation initiation factor activity; is involved in positive regulation of gene expression; is expressed in the hypodermis, the intestine, and the nervous system.	protein_coding_primary_transcript	0.367967	0.731727	-0.158997	0.176607	9.21801	0.0370575	0.00240724	0.0377625	0.0599731	0.0599731
F25D7.4.1	WBGene00009113	maph-1.2	maph-1.2 is predicted to have microtubule binding activity.	protein_coding_primary_transcript	0.368076	0.731833	-0.42278	0.469712	8.55253	0.453087	0.00030412	0.440955	0.0655669	0.440955
R04E5.8a.1	WBGene00019871	R04E5.8	R04E5.8 is enriched in the AFD, the OLL, and the PVD based on microarray and RNA-seq studies.	protein_coding_primary_transcript	0.368082	0.731833	-0.203243	0.225808	7.05187	0.0374642	0.0039033	0.029019	0.0980752	0.0980752
C09D8.1c.1	WBGene00004215	ptp-3	ptp-3 encodes a receptor-like tyrosine phosphatase orthologous to the LAR (Leukocyte Common Antigen Related, OMIM:179590) subfamily of receptor-like tyrosine phosphatases that contain extracellular immunoglobulin-like and fibronectin type III domains and have been implicated in linking cell adhesion to intracellular phosphotyrosine levels; PTP-3 plays a role in gastrulation and epidermal development and functions partly redundantly with the VAB-1 Eph receptor and ephrins VAB-2 and EFN-4 to regulate embryonic morphogenesis; PTP-3 is expressed in many tissues during early embryogenesis, but expression later becomes localized to neuronal processes and epithelial adherens junctions.	protein_coding_primary_transcript	0.368189	0.731838	0.483112	0.536868	5.527	0.738494	0.293015	0.283441	0.187073	0.283441
C26H9A.1c.1	WBGene00006916	vha-7	vha-7 encodes an ortholog of subunit a of the membrane-bound (V0) domainof vacuolar proton-translocating ATPase (V-ATPase); VHA-7 is orthologousto human ATP6N1A (OMIM:192130), ATP6V0A2, ATP6V0A4 (OMIM:605239, mutatedin distal renal tubular acidosis), and TCIRG1 (OMIM:604592, mutated inosteopetrosis); vha-7 is expressed in hypodermis and uterus; VHA-7 isdispensable for viability, since vha-7(RNAi) animals develop to normal,healthy adults; in S. cerevisiae, different V0 a-subunits (Stv1p andVph1p) direct the assembly of V-ATPases to different membranes andorganelles, suggesting that the profusion of such subunits in C. elegans(co-orthologous VHA-5, VHA-6, VHA-7, and six UNC-32 isoforms) may have asimilar function; VHA-7 is predicted to capture protons from V-ATPasetransmembrane rotor components and export the protons across themembrane.	protein_coding_primary_transcript	0.368453	0.731838	-0.425496	0.473103	4.77571	0.375128	0.0782177	0.369435	0.264116	0.369435
F01D5.9.2	WBGene00008499	cyp-37A1	cyp-37A1 is predicted to have heme binding activity, iron ion binding activity, and oxidoreductase activity; is expressed in the alimentary system, the digestive tract, and the nervous system.	protein_coding_primary_transcript	0.368401	0.731838	-1.71916	1.9113	2.82751	6.97523	2.09043	5.21572	0.643559	5.21572
F33G12.7.1	WBGene00044666	F33G12.7	F33G12.7 is enriched in the AFD based on RNA-seq studies.	protein_coding_primary_transcript	0.368375	0.731838	-0.255241	0.283752	5.889	0.0400815	0.00282183	0.0207142	0.158208	0.158208
F35C8.7a.2	WBGene00018037	chtl-1	chtl-1 is an ortholog of human SLC44A2 (solute carrier family 44 member 2) and SLC44A5 (solute carrier family 44 member 5); is expressed in the germ line; is predicted to encode a protein with the following domain: Choline transporter-like.	protein_coding_primary_transcript	0.368425	0.731838	-0.568133	0.63166	5.59942	0.290373	0.616969	-0.32046	0.181019	0.181019
F40A3.2.1	WBGene00018217	F40A3.2	n.a.	protein_coding_primary_transcript	0.368237	0.731838	-0.268002	0.297852	6.62097	0.14537	0.00151933	0.175913	0.115407	0.175913
F40H3.1a.1	WBGene00018249	F40H3.1	F40H3.1 is predicted to encode a protein with the following domains: BTB/POZ domain and SKP1/BTB/POZ domain superfamily.	protein_coding_primary_transcript	0.368388	0.731838	-0.253006	0.281275	5.94045	0.0841551	0.00377044	0.0947673	0.15446	0.15446
R06C7.9a.2	WBGene00011066	ztf-15	ztf-15 is predicted to have nucleic acid binding activity.	protein_coding_primary_transcript	0.368119	0.731838	-0.415659	0.461842	6.04828	0.399044	0.0278232	0.398773	0.14697	0.398773
T16H5.1b.1	WBGene00002141	inx-19	inx-19 encodes an innexin, proteins that form gap junction channels; inx-19 functions in parallel with the NSY-4 claudin to specify the AWC chemosensory neuron ON fate; in specifying the AWC on fate, inx-19 appears to function cell autonomously; inx-19 also regulates body size and growth.	protein_coding_primary_transcript	0.368413	0.731838	-1.10024	1.22324	0.99047	3.0287	1.55806	0.813861	1.43455	1.43455
Y54G2A.33.1	WBGene00021895	clec-84	clec-84 is predicted to have carbohydrate binding activity.	protein_coding_primary_transcript	0.368195	0.731838	1.26348	1.40409	2.44352	4.28613	1.50303	2.4399	0.763573	2.4399
ZK524.4.1	WBGene00013994	ZK524.4	ZK524.4 is an ortholog of human SNRK; is predicted to have ATP binding activity and protein kinase activity.	protein_coding_primary_transcript	0.368319	0.731838	-0.18289	0.203296	7.59457	0.0681301	0.00054668	0.0766034	0.0821118	0.0821118
ZK863.6.1	WBGene00001088	dpy-30	The dpy-30 gene encodes an essential nuclear protein required for hermaphrodite dosage compensation as well as normal male development; DPY-30 is expressed ubiquitously throughout development and can be detected in two different multiprotein complexes: the SDC complex involved in dosage compensation and a second complex containing NOX-1 (a WD repeat-containing protein) and ASH-2 (a trithorax-related protein) that is homologous to the yeast Set1p complex involved in epigenetic regulation of transcription.	protein_coding_primary_transcript	0.368404	0.731838	-0.173742	0.193161	7.98577	0.0331324	0.00070255	0.0226386	0.0739196	0.0739196
C52E4.4.1	WBGene00004501	rpt-1	rpt-1 encodes a predicted ATPase subunit of the 19S regulatory complex of the proteasome that affects fertility and embryonic viability.	protein_coding_primary_transcript	0.368611	0.731851	-0.158287	0.176055	9.06118	0.0339491	0.00106504	0.0250633	0.0609255	0.0609255
F01G12.2b.1	WBGene00006353	sur-7	sur-7 encodes a slightly divergent member of the cation diffusion facilitator (CDF) family of transmembrane proteins; two other elegans CDF proteins, cdf-1 and cdf-2 have also been identified; CDF proteins regulate the transport of heavy metal ions like zinc; sur-7 loss of function mutants are hypersensitive to high zinc ion concentrations; sur-7 positively regulates Ras-mediated signaling during vulval development, most likely by promoting the cytoplasmic efflux of zinc ions, as cytosolic zinc inhibits Ras signaling; sur-7 localizes to the endoplasmic reticulum; the sub-cellular localization of sur-7 to the endoplasmic reticulum suggests that sur-7 may sequester zinc ions in cellular organelles.	protein_coding_primary_transcript	0.368541	0.731851	-0.200585	0.223068	7.04719	0.0955652	0.00128055	0.0781002	0.0982383	0.0982383
F28A12.4.2	WBGene00017881	asp-13	asp-13 is predicted to have aspartic-type endopeptidase activity.	protein_coding_primary_transcript	0.368613	0.731851	-1.26919	1.41166	5.53482	6.06704	0.728131	3.25746	0.186411	3.25746
H06H21.6.1	WBGene00019163	ubxn-6	ubxn-6 encodes one of six C. elegans UBX (ubiquitin regulatory X) domain-containing proteins.	protein_coding_primary_transcript	0.368581	0.731851	-0.169944	0.189008	8.14861	0.0592255	0.00031091	0.0635324	0.0711372	0.0711372
W08D2.5a.1	WBGene00012341	catp-6	catp-6 encodes a predicted lysosomal P-type transmembrane cation transporting ATPase orthologous to human ATP13A2/PARK9 and yeast Ypk9; catp-6 is an essential gene: loss-of-function catp-6 mutations result in embryonic lethality at the one-cell stage and maternal sterility; catp-6 mutation can also result in nicotine hypersensitivity and catp-6 interacts genetically with human alpha-synuclein; when human alpha-synuclein is overexpressed in dopaminergic neurons, coexpression of catp-6 can partially rescue the resulting neuronal deterioration; in addition, loss of capt-6 activity in muscle cells overexpressing alpha-synuclein enhances the resulting protein aggregation defects in an age-dependent manner.	protein_coding_primary_transcript	0.368557	0.731851	-0.196772	0.218835	8.15075	0.104977	0.00109194	0.0946854	0.0711028	0.0946854
C16H3.2.1	WBGene00002272	lec-9	lec-9 encodes a predicted lectin that affects embryonic viability.	protein_coding_primary_transcript	0.368673	0.731908	-0.272714	0.303366	8.82727	0.312875	0.00017145	0.18389	0.062755	0.18389
K03C7.2a.1	WBGene00001441	fkh-9	fkh-9 encodes a member of the forkhead domain transcription factor family.	protein_coding_primary_transcript	0.368737	0.731974	0.315054	0.350511	7.64833	0.22374	0.00565743	0.240058	0.0808342	0.240058
B0334.8b.1	WBGene00000090	age-1	age-1 encodes the C. elegans ortholog of the phosphoinositide 3-kinase (PI3K) p110 catalytic subunit; AGE-1, supplied maternally and embryonically, is a central component of the C. elegans insulin-like signaling pathway, lying downstream of the DAF-2/insulin receptor and upstream of both the PDK-1 and AKT-1/AKT-2 kinases and the DAF-16 forkhead type transcription factor, whose negative regulation is the key output of the insulin signaling pathway; in accordance with its role in insulin signaling, AGE-1 activity is required for regulation of metabolism, life span, dauer formation, stress resistance, salt chemotaxis learning, fertility, and embryonic development; although the age-1 expression pattern has not yet been reported, ectopic expression studies indicate that pan-neuronal age-1 expression is sufficient to rescue life-span defects, while neuronal, intestinal, or muscle expression can partially rescue dauer formation, and neuronal or muscle expression can rescue metabolic defects.	protein_coding_primary_transcript	0.368842	0.732019	-0.584946	0.65092	5.20948	0.368228	0.631089	-0.205398	0.216306	0.216306
F59F3.1.1	WBGene00006896	ver-3	ver-3 is predicted to have ATP binding activity and transmembrane receptor protein tyrosine kinase activity; is involved in nematode male tail tip morphogenesis; is expressed in the ALA, the anal sphincter muscle, and the pharyngeal muscle cell.	protein_coding_primary_transcript	0.368883	0.732019	-0.188278	0.209531	7.40032	0.0694309	0.00063298	0.0594125	0.0871735	0.0871735
T06D8.8.2	WBGene00004465	rpn-9	rpn-9 is predicted to encode a non-ATPase subunit of the 19S regulatory complex of the proteasome that that affects body morphology, embryonic viability, locomotion, larval viability, fertility, and growth; interacts with RPN-11 in yeast two-hybrid assays.	protein_coding_primary_transcript	0.368879	0.732019	-0.165042	0.18367	8.45851	0.0443366	0.00076523	0.0373469	0.0667043	0.0667043
Y59A8B.23b.1	WBGene00013355	gck-3	gck-3 encodes a STE20-related kinase, required for normal excretory canal tubules, that is regulated by WNK-1 and in turn inhibits CLH-3; GCK-3 is expressed in oocytes and the excretory cell; GCK-3 binds the C-terminus of CLH-3B in both two-hybrid and GST affinity assays; GCK-3 inhibits a fast gating process in CLH-3B by phosphorylating it, both reducing the magnitude of CLH-3B's responses to hyperpolarization and slowing them; gck-3(tm1296) mutants are sterile, perhaps because they lose sperm from their spermathecae; gck-3(tm1296) mutants also have defective excretory canal tubules; both the fertility and the excretory canal phenotypes of gck-3(tm1296) are partially suppressible by the null clh-3(ok763) allele; a wnk-1 phenotype similar to gck-3(tm1296)'s is suppressible by constitutively activated GCK-3; and gck-3(RNAi) constitutively activates CLH-3B in immature oocytes; GCK-3 is phosphorylated by WNK-1 in vitro, and gck-3 mutants phenotypically resemble wnk-1.	protein_coding_primary_transcript	0.368822	0.732019	-1.44802	1.61127	3.66041	4.55209	2.37728	2.8151	0.441731	2.8151
T03F6.4.1	WBGene00011400	T03F6.4	T03F6.4 is enriched in the OLL and the PVD based on microarray, tiling, array, and RNA-seq studies; is predicted to encode a protein with the following domain: F-box-like domain superfamily.	protein_coding_primary_transcript	0.368949	0.732091	0.503668	0.560601	5.80492	0.551792	0.00416653	0.624381	0.164553	0.624381
B0524.5.1	WBGene00015244	B0524.5	B0524.5 is enriched in the SAB based on tiling, array, RNA-seq, and microarray studies.	protein_coding_primary_transcript	0.369088	0.732122	0.486826	0.542012	4.54369	0.509708	0.0162717	0.571281	0.29378	0.571281
F43G9.1.1	WBGene00009664	idha-1	F43G9.1 encodes the C. elegans homolog of the alpha subunit of an NAD+-dependent mitochondrial isocitrate dehydrogenase; by homology, the product of F43G9.1 is predicted to catalyze the formation of alpha-ketoglutarate from isocitrate as part of the citric acid cycle.	protein_coding_primary_transcript	0.369049	0.732122	-0.155248	0.172833	9.28044	0.0170088	8.92e-05	0.0174189	0.0596532	0.0596532
F56F11.1.1	WBGene00018988	F56F11.1	n.a.	protein_coding_primary_transcript	0.36906	0.732122	0.526645	0.58631	2.98727	0.606717	0.088445	0.47896	0.599074	0.599074
Y57G7A.5.1	WBGene00021968	Y57G7A.5	Y57G7A.5 is enriched in the DA neuron, the I5 neuron, the SAB, and the retrovesicular ganglion based on proteomic, RNA-seq, and microarray studies.	protein_coding_primary_transcript	0.369059	0.732122	0.412923	0.459704	5.94652	0.368429	0.00306403	0.419592	0.154025	0.419592
Y43C5A.1.2	WBGene00012781	nspd-7	nspd-7 is predicted to encode a protein with the following domain: Protein of unknown function DUF780, Caenorhabditis species.	protein_coding_primary_transcript	0.369135	0.732154	1.87314	2.08568	4.44006	8.83652	1.58104	7.11909	0.308191	7.11909
C02C2.5.1	WBGene00015334	sup-18	sup-18 is an ortholog of human IYD; is predicted to have oxidoreductase activity; is expressed in head neurons, the anal depressor muscle, the body wall musculature, and the vulval muscle.	protein_coding_primary_transcript	0.369416	0.732202	0.347186	0.386808	4.58419	0.123964	0.010892	0.106623	0.288349	0.288349
C29E4.13c.3	WBGene00043051	C29E4.13	C29E4.13 is enriched in the AVA based on tiling, array, and RNA-seq studies.	protein_coding_primary_transcript	0.369453	0.732202	-0.729702	0.813038	4.50516	0.695888	1.02301	-0.479085	0.299052	0.299052
D1005.2.1	WBGene00016996	D1005.2	D1005.2 is an ortholog of human UGP2; is predicted to have UTP:glucose-1-phosphate uridylyltransferase activity.	protein_coding_primary_transcript	0.369421	0.732202	0.394164	0.439152	4.85024	0.410181	0.00963988	0.376069	0.255233	0.376069
F56A3.3a.3	WBGene00003792	npp-6	npp-6 encodes a protein with weak similarity to mouse nuclear pore complex protein Nup160, and affects embryonic and larval viability.	protein_coding_primary_transcript	0.369467	0.732202	-0.44766	0.498801	7.78374	0.494729	0.0167824	0.480822	0.0778482	0.480822
K05C4.2.1	WBGene00010579	K05C4.2	K05C4.2 is an ortholog of human JAGN1; human orthologs of this gene are implicated in severe congenital neutropenia; is predicted to encode a protein with the following domain: Protein jagunal.	protein_coding_primary_transcript	0.369245	0.732202	-0.177177	0.197326	7.87922	0.0584912	0.0019522	0.0522791	0.0759231	0.0759231
K07C11.8.2	WBGene00019480	K07C11.8	K07C11.8 is enriched in dopaminergic neurons, the BAG, and the body wall muscle cell based on tiling, array, RNA-seq, and microarray studies.	protein_coding_primary_transcript	0.369463	0.732202	0.411789	0.458827	4.95511	0.116946	0.177837	-0.115034	0.243209	0.243209
K07E12.2.1	WBGene00019501	K07E12.2	n.a.	protein_coding_primary_transcript	0.369311	0.732202	0.50127	0.558353	4.85511	0.532864	0.0132852	0.610232	0.254663	0.610232
PDB1.1a.1	WBGene00019803	PDB1.1	PDB1.1 is predicted to have cation transmembrane transporter activity; is involved in innate immune response.	protein_coding_primary_transcript	0.36936	0.732202	-0.281217	0.313273	6.33209	0.470748	0.00345007	0.19283	0.129874	0.19283
T24D1.4.1	WBGene00007043	tag-179	tag-179 is an ortholog of human ALG10 (ALG10, alpha-1,2-glucosyltransferase) and ALG10B (ALG10B, alpha-1,2-glucosyltransferase); is predicted to have dolichyl pyrophosphate Glc2Man9GlcNAc2 alpha-1,2-glucosyltransferase activity and dolichyl-phosphate-glucose-glycolipid alpha-glucosyltransferase activity; human orthologs of this gene are implicated in long QT syndrome 2.	protein_coding_primary_transcript	0.369321	0.732202	-0.214584	0.239025	6.67529	0.0557938	0.00131908	0.0450507	0.112947	0.112947
Y116A8B.1.1	WBGene00013779	Y116A8B.1	n.a.	protein_coding_primary_transcript	0.369265	0.732202	-0.804706	0.896258	1.92117	1.49373	0.645707	0.414922	0.960849	0.960849
T20B3.13.1	WBGene00011853	clec-40	clec-40 is predicted to have carbohydrate binding activity.	protein_coding_primary_transcript	0.369529	0.732265	0.74473	0.829915	1.64319	0.273477	0.293184	-0.0939262	1.08434	1.08434
Y46G5A.19b.2	WBGene00012909	spds-1	spds-1 encodes a spermidine synthase ortholog coexpressed in intestinal cells with smd-1 and odc-1; spds-1, smd-1 and odc-1, on the basis of orthology, are expected to be required for spermidine synthesis; a loss-of-function mutation of odc-1 is lethal; the spds-1 promoter has GATA- and initiator-(Inr)-like-elements that are conserved with its C. briggsae ortholog, and that are also found in the C. elegans and C. briggsae smd-1 promoters; the Inr-like-element of spds-1 is not its main transcriptional start site; unlike other metazoa, C. elegans lacks a spermine synthase ortholog.	protein_coding_primary_transcript	0.369586	0.732316	-0.387151	0.431487	4.36319	0.300096	0.0529968	0.0734161	0.319365	0.319365
Y71F9AR.3.1	WBGene00022124	supr-1	supr-1 localizes to the axon, cytoplasm, and nucleus.	protein_coding_primary_transcript	0.369621	0.732325	-0.217879	0.242848	6.59755	0.0895888	0.00145643	0.0938054	0.116494	0.116494
B0041.2c.2	WBGene00015007	ain-2	ain-2 encodes, by alternative splicing, three isoforms of anunfamiliar protein paralogous to AIN-1, and homologous to Brugia malayi14748.m00068, 14052.m00191, and 14963.m01790; AIN-2 protein bindsGEI-4 and GEI-16 in yeast two-hybrid experiments; AIN-2 and itsnematode homologs have weak similarity to human TNRC6A (GW182;OMIM:610739) and Drosophila GAWKY; ain-2 has no obvious function inmass RNAi assays.	protein_coding_primary_transcript	0.369735	0.732429	1.62779	1.81476	5.8887	6.20346	0.521205	6.06554	0.15823	6.06554
F17C11.10.1	WBGene00008921	ctf-4	ctf-4 is an ortholog of human WDHD1 (WD repeat and HMG-box DNA binding protein 1); is predicted to have chromatin binding activity.	protein_coding_primary_transcript	0.369906	0.732429	-0.325416	0.362924	7.27873	0.290189	0.0256244	0.237803	0.0907065	0.237803
T08B2.5b.1	WBGene00020346	rbm-5	rbm-5 is an ortholog of human RBM10 (RNA binding motif protein 10) and RBM5 (RNA binding motif protein 5); is predicted to have RNA binding activity and metal ion binding activity.	protein_coding_primary_transcript	0.369881	0.732429	-0.323229	0.360467	6.26723	0.289227	0.0718349	0.188038	0.133446	0.188038
T10E10.1.1	WBGene00000741	col-168	col-168 is predicted to be a structural constituent of cuticle.	protein_coding_primary_transcript	0.369748	0.732429	0.375563	0.418713	8.52157	0.312594	0.00048576	0.350155	0.0659313	0.350155
Y47A7.2.1	WBGene00021614	Y47A7.2	n.a.	protein_coding_primary_transcript	0.369802	0.732429	0.243917	0.271972	6.75514	0.159597	0.00124732	0.146691	0.109476	0.146691
Y54H5A.1.3	WBGene00021899	Y54H5A.1	Y54H5A.1 is an ortholog of human GRWD1 (glutamate rich WD repeat containing 1); human GRWD1 exhibits DNA replication origin binding activity, chromatin binding activity, and histone binding activity.	protein_coding_primary_transcript	0.369804	0.732429	-0.430762	0.48031	6.72178	0.381786	0.0825786	0.378817	0.110905	0.378817
Y95B8A.6a.1	WBGene00022386	Y95B8A.6	Y95B8A.6 is predicted to encode a protein with the following domain: Cystine-knot cytokine.	protein_coding_primary_transcript	0.369919	0.732429	1.08662	1.2119	1.61406	4.11933	1.83931	0.284547	1.0981	1.0981
Y95B8A.6b.1	WBGene00022386	Y95B8A.6	Y95B8A.6 is predicted to encode a protein with the following domain: Cystine-knot cytokine.	protein_coding_primary_transcript	0.369919	0.732429	1.08662	1.2119	1.61406	4.11933	1.83931	0.284547	1.0981	1.0981
T22D1.10.2	WBGene00020687	ruvb-2	ruvb-2 is an ortholog of human RUVBL2 (RuvB like AAA ATPase 2); is predicted to have ATP binding activity and ATP-dependent 5'-3' DNA helicase activity; localizes to the cytoplasm and nucleus; is expressed in the gonad.	protein_coding_primary_transcript	0.369967	0.732463	-0.2383	0.265801	7.33883	0.144919	0.00555217	0.135748	0.0889246	0.135748
F25E2.5i.1	WBGene00000899	daf-3	daf-3 encodes a co-SMAD protein that is most closely related to Drosophila Medea and the vertebrate Smad4 proteins; DAF-3 functions as a transcriptional regulator that is required for formation of the alternative dauer larval stage as well as for regulation of pharyngeal gene expression during non-dauer development, and normal adult lifespan; DAF-3 activity is antagonized by signaling through the DAF-7/TGF-beta pathway which promotes reproductive growth; in yeast two-hybrid studies, DAF-3 interacts with SMA-3, another Smad protein that does not appear to have a role in dauer formation; in vitro, DAF-3 binds the organ-specific C subelement in the promoter of the pharyngeal muscle-specific myosin myo-2 and in vivo, suppresses the enhancer activity of this element during larval development; a DAF-3::GFP fusion protein is expressed in many tissues that undergo remodeling during dauer development, including the gut, nervous system and pharynx; DAF-3 localizes predominantly to the cytoplasm, but is also found in the nucleus in association with mitotic chromosomes.	protein_coding_primary_transcript	0.370036	0.732477	-0.320485	0.357522	5.35943	0.0968178	0.0537311	0.0367529	0.201913	0.201913
H06H21.37.1	WBGene00302995	H06H21.37	H06H21.37 is enriched in the SAB based on microarray studies.	protein_coding_primary_transcript	0.37001	0.732477	-0.198298	0.221202	7.09032	0.0512358	0.00110721	0.051579	0.0967536	0.0967536
C48B4.11.1	WBGene00008174	C48B4.11	n.a.	protein_coding_primary_transcript	0.370112	0.732506	-0.289299	0.322783	6.83986	0.202084	0.00133498	0.207042	0.105983	0.207042
K02E10.1.1	WBGene00019317	K02E10.1	K02E10.1 is predicted to have GTP binding activity and GTPase activity.	protein_coding_primary_transcript	0.370111	0.732506	0.314503	0.350904	4.98992	0.108359	0.00692791	0.0581563	0.239339	0.239339
C48E7.5.1	WBGene00000583	cof-2	cof-2 encodes a type II transmembrane protein containing extracellular collage-like repeats and a highly conserved olfactomedin (OLF) domain, and is homologous to human GLC1A, which when mutated leads to glaucome primary open angle (OMIM:137750); a cof-2::gfp promoter fusion is expressed in muscle cells.	protein_coding_primary_transcript	0.370244	0.732609	0.353542	0.394571	4.50565	0.104527	0.0123883	0.0572734	0.298984	0.298984
Y44E3A.4.1	WBGene00021549	cdap-2	cdap-2 is an ortholog of human CD2AP and SH3KBP1; human CD2AP exhibits SH3 domain binding activity.	protein_coding_primary_transcript	0.370256	0.732609	0.17025	0.190013	8.10083	0.0198928	0.0002902	0.0155487	0.0719196	0.0719196
Y71H2AM.24.1	WBGene00044609	tbcc-1	tbcc-1 is an ortholog of human TBCC; human TBCC exhibits GTPase activity.	protein_coding_primary_transcript	0.370212	0.732609	-0.237342	0.264868	6.18697	0.0516297	0.0021844	0.047769	0.138126	0.138126
T01C3.7.1	WBGene00001423	fib-1	fib-1 encodes the C. elegans ortholog of fibrillarin and Saccharomyces cerevisiae Nop1p, an essential component of the U3 SnoRNP; FIB-1 localizes to the nucleolus.	protein_coding_primary_transcript	0.370289	0.732614	-0.176525	0.19703	7.87746	0.0584254	0.00168412	0.0538782	0.0759576	0.0759576
F47D12.1c.1	WBGene00001518	gar-2	gar-2 encodes a novel, seven transmembrane-domain G protein-coupled acetylcholine receptor (AChR); when expressed in Xenopus oocytes treated with acetylcholine, GAR-2 is able to activate a mammalian G protein-activated inwardly rectifying K+ (GIRK1) channel, but not other channels, suggesting that GAR-2 couples to G proteins of the Gi family; pharmacological analyses indicate, however, that GAR-2 exhibits properties distinct from mammalian muscarinic AChRs; gar-2 is expressed from mid-embryogenesis through adulthood with expression seen in ciliated head neurons, ventral cord neurons, and the HSN (hermaphrodite-specific neuron).	protein_coding_primary_transcript	0.370381	0.732679	0.500644	0.558904	3.86412	0.315604	0.222346	0.0340114	0.402402	0.402402
ZK822.4.1	WBGene00014091	ZK822.4	ZK822.4 is enriched in the AFD based on RNA-seq studies; is predicted to encode a protein with the following domain: Domain of unknown function DUF148.	protein_coding_primary_transcript	0.370384	0.732679	0.262514	0.293065	7.59178	0.191325	0.00056536	0.171208	0.0821794	0.171208
F27E11.1a.1	WBGene00017867	slc-28.1	slc-28.1 is an ortholog of human SLC28A1 (solute carrier family 28 member 1), SLC28A2 (solute carrier family 28 member 2), and SLC28A3 (solute carrier family 28 member 3); is predicted to have nucleoside transmembrane transporter activity.	protein_coding_primary_transcript	0.370427	0.732704	0.316748	0.353642	4.98597	0.380347	0.0103506	0.0959639	0.239775	0.239775
F54A3.6a.1	WBGene00018785	F54A3.6	n.a.	protein_coding_primary_transcript	0.37062	0.732906	-0.189967	0.21218	7.32435	0.0753534	0.00069284	0.076088	0.0893475	0.0893475
F54F11.1.1	WBGene00010069	F54F11.1	F54F11.1 is expressed in the pharyngeal gland cell; is predicted to encode a protein with the following domains: SGNH hydrolase-type esterase domain and SGNH hydrolase superfamily.	protein_coding_primary_transcript	0.370589	0.732906	0.63199	0.705842	2.20008	0.941227	0.146177	0.823227	0.850249	0.850249
Y116A8C.16a.1	WBGene00004403	rom-4	rom-4 is an ortholog of human RHBDF1 (rhomboid 5 homolog 1) and RHBDF2; is predicted to have serine-type endopeptidase activity.	protein_coding_primary_transcript	0.370622	0.732906	0.2041	0.227966	7.16341	0.0611106	0.00961317	-0.001796	0.094324	0.094324
F57C9.1a.1	WBGene00019008	pdxk-1	pdxk-1 is an ortholog of human Pdxk; is predicted to have ATP binding activity, metal ion binding activity, and pyridoxal kinase activity.	protein_coding_primary_transcript	0.370748	0.733094	-0.357855	0.399805	6.53798	0.0808211	0.200363	-0.11999	0.119325	0.119325
C16A11.10.1	WBGene00185089	C16A11.10	C16A11.10 is predicted to have ATP binding activity and protein serine/threonine kinase activity.	protein_coding_primary_transcript	0.370904	0.733136	-0.276736	0.309278	5.56141	0.165843	0.00427786	0.187028	0.184182	0.187028
C50F4.14a.1	WBGene00008237	nstp-10	The C50F4.14 gene encodes a putative GDP-fucose transporter orthologous to the human GDP-FUCOSE TRANSPORTER 1 gene (LAD II; OMIM:605881), which when mutated leads to congenital disorder of glycosylation, type IIc.	protein_coding_primary_transcript	0.370843	0.733136	1.36631	1.52678	4.44284	4.9874	2.02702	2.6351	0.307795	2.6351
K07A1.16a.1	WBGene00000177	aqp-9	aqp-9 encodes a putative aquaporin with no function in mass RNAi assays, perhaps reflecting genetic redundancy with its paralogs AQP-10 and AQP-11; AQP-9 is orthologous to Drosophila CG12251 and human AQP11 (OMIM:609914), AQP12A (OMIM:609789), and AQP12B.	protein_coding_primary_transcript	0.370923	0.733136	-0.316046	0.353224	5.03684	0.068404	0.0153159	0.0337131	0.234218	0.234218
R13H9.1.1	WBGene00020070	rmd-6	rmd-6 is an ortholog of human RMDN2 and RMDN3; is predicted to encode a protein with the following domain: Tetratricopeptide-like helical domain superfamily.	protein_coding_primary_transcript	0.37091	0.733136	0.357908	0.4	6.23803	0.279888	0.0022422	0.317758	0.13511	0.317758
Y47G6A.25.1	WBGene00021649	Y47G6A.25	Y47G6A.25 encodes a novel protein conserved in C. remanei and C. briggsae.	protein_coding_primary_transcript	0.370911	0.733136	-0.33595	0.375461	6.74034	0.292232	0.00124735	0.280694	0.110106	0.280694
B0336.2.3	WBGene00000182	arf-1.2	arf-1.2 encodes an ADP-ribosylation factor homolog required in vivo for embryonic development, fertility, locomotion, vulval development, and cuticular synthesis; ARF proteins are N-myristoylated GTPases that regulate membrane traffic and the actin cytoskeleton, and that activate both phospholipase D1 (PLD1) and phosphatidylinositol 4-phosphate 5-kinase.	protein_coding_primary_transcript	0.371204	0.733214	-0.157247	0.175848	9.00933	0.0524543	0.00055673	0.0569275	0.0612881	0.0612881
C03H5.6.1	WBGene00015408	C03H5.6	C03H5.6 is enriched in the nervous system based on microarray, tiling, array, and RNA-seq studies; is predicted to encode a protein with the following domains: BTB/POZ domain and SKP1/BTB/POZ domain superfamily.	protein_coding_primary_transcript	0.371331	0.733214	0.375078	0.419558	4.36986	0.396212	0.0149577	0.337101	0.318378	0.337101
C25H3.5.1	WBGene00016114	flp-27	flp-27 is enriched in the AFD, the BAG, and the CEM based on tiling, array, RNA-seq, and microarray studies.	protein_coding_primary_transcript	0.371088	0.733214	0.311712	0.348501	5.31908	0.328306	0.00506977	0.237837	0.205682	0.237837
C49H3.8.1	WBGene00016793	arp-11	arp-11 is an ortholog of human ACTR10 (actin related protein 10 homolog); localizes to the dynactin complex.	protein_coding_primary_transcript	0.371294	0.733214	-0.189834	0.21233	7.31919	0.0528154	0.00066895	0.0542375	0.0894993	0.0894993
F25G6.1.1	WBGene00017796	F25G6.1	F25G6.1 is enriched in the AFD based on RNA-seq studies.	protein_coding_primary_transcript	0.370997	0.733214	0.289971	0.324133	5.32707	0.0494104	0.00519474	0.0105342	0.204929	0.204929
K08H10.7.1	WBGene00004323	rde-1	rde-1 encodes a member of the Argonaute (SGO) and PIWI family of proteins; rde-1 activity is required for RNA-mediated interference (RNAi); specifically, in RNAi induced by exogenous dsRNA, RDE-1 acts as the siRNA acceptor for siRNAs produced by DCR-1-mediated cleavage; subsequently, RDE-1 directs a multi-protein complex to homologous mRNA targets to trigger their destabilization and degradation; RDE-1 physically interacts with the dsRNA binding protein RDE-4 in vivo and RDE-1 activity is also required for accumulation of dsRNA bound to RDE-4.	protein_coding_primary_transcript	0.371193	0.733214	0.169949	0.190049	8.10198	0.0486051	0.00033646	0.0345748	0.0719005	0.0719005
K09F6.4.1	WBGene00019587	K09F6.4	K09F6.4 is predicted to encode a protein with the following domain: Domain of unknown function WSN.	protein_coding_primary_transcript	0.371032	0.733214	0.696452	0.778557	1.92909	0.460324	0.254768	0.087732	0.957533	0.957533
R05D11.5.1	WBGene00011033	R05D11.5	R05D11.5 is an ortholog of human TMEM208; is predicted to encode a protein with the following domain: SRP-independent targeting protein 2/TMEM208.	protein_coding_primary_transcript	0.371157	0.733214	-0.201179	0.224954	6.98958	0.0315008	0.00092813	0.0153017	0.100281	0.100281
T10D4.5.1	WBGene00005292	srh-71	srh-71 is predicted to encode a protein with the following domain: 7TM GPCR, serpentine receptor class h (Srh).	protein_coding_primary_transcript	0.371325	0.733214	0.722016	0.807629	1.77435	0.435569	0.280192	0.0311851	1.02434	1.02434
T25C8.2.2	WBGene00000067	act-5	act-5 encodes an ortholog of human cytoplasmic actin; act-5 is required for formation of the terminal web and microvilli on the apical surface of intestinal cells; act-5 also plays a role in mediating non-lytic exit of intracellular parasites from the intestine; act-5 is expressed only in intestinal cells and in the excretory cell; in the intestine, ACT-5 localizes to microvilli and the terminal web.	protein_coding_primary_transcript	0.37132	0.733214	-0.280506	0.313764	10.0928	0.225859	0.0003814	0.196514	0.0584353	0.196514
Y48G1C.4a.1	WBGene00021677	pgs-1	pgs-1 encodes a phosphatidylglycerophosphate (PGP) synthase; by homology, PGS-1 is predicted to catalyze the formation of phosphatidylglycerophosphate from cytidinediphosphate-diacylglycerol and glycerol 3-phosphate; in C. elegans, pgs-1 activity is required for normal germ cell mitochondrial membrane potential and cristae morphology, as well as for germ cell proliferation.	protein_coding_primary_transcript	0.37109	0.733214	-0.212238	0.237287	6.71219	0.0538979	0.00128926	0.056937	0.111321	0.111321
ZK328.2.1	WBGene00001166	eftu-2	eftu-2 encodes an elongation factor 2 (EF-2)-like protein; by homology, EFTU-2 is predicted to function as a GTPase required for the elongation step of protein synthesis; loss of eftu-2 activity via large-scale RNAi indicates that eftu-2 is an essential gene required for embryonic development, reproduction, and the overall health of the animal; eftu-2 mRNA is detectable at all stages of C. elegans development.	protein_coding_primary_transcript	0.371304	0.733214	-0.161185	0.180289	8.61997	0.0468049	0.0002009	0.0449649	0.0648075	0.0648075
Y69H2.6.2	WBGene00006714	ubc-19	ubc-19 encodes a predicted conjgating enzyme (UBCs/E2s) of the ubiquitin-conjugation system with a potentially low effect on embryonic viability, based on RNAi analysis.	protein_coding_primary_transcript	0.371391	0.73327	0.505887	0.56595	4.47065	0.39895	0.336741	0.122609	0.303859	0.303859
C48B6.4.1	WBGene00016742	C48B6.4	C48B6.4 is predicted to have protein tyrosine phosphatase activity.	protein_coding_primary_transcript	0.37151	0.733332	0.389717	0.436097	5.91631	0.338365	0.00298513	0.377375	0.156205	0.377375
C50D2.7.1	WBGene00016810	C50D2.7	C50D2.7 is an ortholog of human ADPGK; is predicted to have ADP-specific glucokinase activity and metal ion binding activity; is expressed in the body wall musculature and the hypodermis.	protein_coding_primary_transcript	0.371607	0.733332	-0.191964	0.214853	7.251	0.0160853	0.00077106	0.011445	0.0915524	0.0915524
F28F8.5a.1	WBGene00009223	mdt-28	mdt-28 is expressed in several tissues, including the gonad, the hypodermis, and the intestine.	protein_coding_primary_transcript	0.371547	0.733332	0.224799	0.251571	6.45924	0.0470879	0.00335704	0.0198732	0.123219	0.123219
F53F1.2.1	WBGene00009980	F53F1.2	F53F1.2 is predicted to have oxidoreductase activity.	protein_coding_primary_transcript	0.371529	0.733332	-0.227686	0.254793	6.52967	0.0707549	0.0101111	0.0271141	0.119728	0.119728
K11E8.1f.1	WBGene00006779	unc-43	unc-43 encodes the C. elegans ortholog of type II calcium/calmodulin-dependent protein kinase (CaMKII); unc-43 activity is required for a number of processes, including locomotion, neuronal cell fate specification and regulation of synaptic density, egg laying, defecation, and meiotic maturation; in regulating some of these processes, unc-43 acts in concert with MAPKKK and G protein signaling pathways; UNC-43 is expressed in neurons, oocytes, and gonadal sheath cells; UNC-43 can regulate the activity of the EGL-2 ether-a-go-go potassium channel with which it physically interacts.	protein_coding_primary_transcript	0.371593	0.733332	-0.286996	0.321207	5.90939	0.191628	0.0496378	0.0976729	0.15671	0.15671
Y43H11AL.1b.1	WBGene00021545	Y43H11AL.1	Y43H11AL.1 is predicted to have metal ion binding activity and methyltransferase activity.	protein_coding_primary_transcript	0.371486	0.733332	-0.207198	0.231845	6.91948	0.0698537	0.00462736	0.0785165	0.102876	0.102876
C53D6.4a.1	WBGene00008281	C53D6.4	C53D6.4 is an ortholog of human TXNDC15; is predicted to encode a protein with the following domains: Thioredoxin domain and Thioredoxin-like superfamily.	protein_coding_primary_transcript	0.37165	0.733358	-0.206288	0.230906	6.85138	0.0617873	0.00111155	0.0678222	0.105523	0.105523
Y37E11AR.1.1	WBGene00021368	best-20	best-20 is an ortholog of human BEST2 (bestrophin 2) and BEST4 (bestrophin 4); is predicted to have chloride channel activity; human orthologs of this gene are implicated in bestrophinopathy, retinitis pigmentosa 50, and vitelliform macular dystrophy.	protein_coding_primary_transcript	0.37174	0.733473	-0.55111	0.616993	5.84682	0.857911	0.00726475	0.754097	0.161358	0.754097
C32E12.1.1	WBGene00016327	C32E12.1	C32E12.1 is enriched in the AFD based on RNA-seq studies.	protein_coding_primary_transcript	0.371835	0.73354	1.16409	1.30351	4.64697	2.96328	1.61098	1.78728	0.280148	1.78728
C50B6.7.1	WBGene00008220	C50B6.7	C50B6.7 is an ortholog of human AMY2A (amylase, alpha 2A (pancreatic)) and AMY2B (amylase, alpha 2B (pancreatic)); is predicted to have alpha-amylase activity, alpha-amylase activity (releasing maltohexaose), and cation binding activity; is expressed in the intestine.	protein_coding_primary_transcript	0.37183	0.73354	0.323359	0.362083	7.22778	0.76595	0.00099805	0.261211	0.0922724	0.261211
C45B2.8.1	WBGene00016662	C45B2.8	C45B2.8 is enriched in the AFD based on tiling, array, and RNA-seq studies.	protein_coding_primary_transcript	0.371922	0.73359	0.513792	0.575433	3.71345	0.565823	0.0327797	0.629466	0.431172	0.629466
Y66A7A.2a.1	WBGene00013422	Y66A7A.2	Y66A7A.2 encodes an ortholog of Pop5, a protein subunit shared by theendoribonucleases RNase MRP and RNAse P; RNAse MRP cleavesmitochondrial RNA in mitochondrial DNA synthesis, nucleolar pre-rRNA inribosome synthesis, and at least one mRNA (CLB2) involved in cell-cycleregulation; RNAse P cleaves tRNA precursors to produce their mature 5'end; Y66A7A.2 is evolutionarily ubiquitous among eukaryotes.	protein_coding_primary_transcript	0.37191	0.73359	-0.231554	0.259328	6.28134	0.0290366	0.00184492	0.0147402	0.132657	0.132657
C41D11.9.1	WBGene00016567	C41D11.9	C41D11.9 encodes an ortholog of Drosophila ALMONDEX, and thus mayparticipate in GLP-1/LIN-12 signalling.	protein_coding_primary_transcript	0.372033	0.73368	-0.274103	0.307059	5.55655	0.138622	0.00398244	0.157861	0.184588	0.184588
F37E3.3.1	WBGene00018158	comp-1	comp-1 is predicted to encode a protein with the following domain: Protein kinase-like domain superfamily.	protein_coding_primary_transcript	0.372053	0.73368	0.415795	0.465807	5.84334	0.380781	0.00367197	0.43028	0.161621	0.43028
T02C12.2.1	WBGene00011367	snpc-3.4	snpc-3.4 is an ortholog of human SNAPC3 (small nuclear RNA activating complex polypeptide 3); is predicted to encode a protein with the following domain: snRNA-activating protein complex, subunit 3.	protein_coding_primary_transcript	0.372091	0.73368	-0.24209	0.27123	6.70433	0.127195	0.00128569	0.145846	0.111664	0.145846
ZK637.8f.1	WBGene00006768	unc-32	unc-32 encodes, by alternative splicing, six isoforms of an ortholog of subunit a of the membrane-bound (V0) domain of vacuolar proton-translocating ATPase (V-ATPase); UNC-32 is orthologous to human ATP6N1A (OMIM:192130), ATP6V0A2, ATP6V0A4 (OMIM:605239, mutated in distal renal tubular acidosis), and TCIRG1 (OMIM:604592, mutated in osteopetrosis); one UNC-32 isoform is essential for locomotion and normal synaptic vesicle morphology in motoneurons, is expressed solely in the nervous system, and is specifically mutated by unc-32(e189) or unc-32(f120); other UNC-32 isoforms are essential for embryonic and larval development; UNC-32 is expressed throughout the life cycle, strongly in the nervous system, but also in vulvae, spermathecal-uterine valves, intestine, and pharynx; UNC-32 is required for necrosis, since mutations of unc-32 suppress necrotic neurodegeneration and thapsigargin-induced cell death; in S. cerevisiae, different V0 a-subunits (Stv1p and Vph1p) direct the assembly of V-ATPases to different membranes and organelles, suggesting that the profusion of such subunits in C. elegans (co-orthologous VHA-5, VHA-6, VHA-7, and six UNC-32 isoforms) may have a similar function; alternative splicing of the unc-32 pre-mRNA is dependent on ASD-1 and FOX-1, and in neurons, is also dependent on UNC-75, which binds unc-32 intron 7a in vitro.	protein_coding_primary_transcript	0.372079	0.73368	0.209746	0.234986	6.97856	0.117963	0.00975701	0.0813163	0.10068	0.10068
F26F12.3b.1	WBGene00017834	F26F12.3	F26F12.3 is enriched in the OLL and the PVD based on microarray, tiling, array, and RNA-seq studies.	protein_coding_primary_transcript	0.372158	0.733751	0.534646	0.599084	5.71353	0.580922	0.546076	0.10437	0.171727	0.171727
C06C3.10.1	WBGene00044169	C06C3.10	n.a.	protein_coding_primary_transcript	0.37227	0.733852	0.330042	0.369908	4.90226	0.258231	0.00789462	0.265769	0.2492	0.265769
F57C2.1.1	WBGene00010193	btb-20	btb-20 is enriched in the NSM based on tiling, array, and RNA-seq studies; is predicted to encode a protein with the following domains: BTB/POZ domain and SKP1/BTB/POZ domain superfamily.	protein_coding_primary_transcript	0.372241	0.733852	-0.249264	0.279355	5.95585	0.102738	0.00271937	0.116925	0.15336	0.15336
T19D12.2b.2	WBGene00020577	T19D12.2	T19D12.2 is enriched in the OLL, the PLM, and the PVD based on tiling, array, and RNA-seq studies; is predicted to encode a protein with the following domain: von Willebrand factor A-like domain superfamily.	protein_coding_primary_transcript	0.372341	0.733902	-0.396346	0.444285	4.24567	0.284204	0.0575156	0.248625	0.337263	0.337263
Y53G8AL.1.1	WBGene00021799	Y53G8AL.1	Y53G8AL.1 is enriched in the AFD and the SAB based on RNA-seq and microarray studies; is predicted to encode a protein with the following domains: Forkhead-associated (FHA) domain, SMAD/FHA domain superfamily, and YscD, cytoplasmic domain.	protein_coding_primary_transcript	0.372357	0.733902	0.345855	0.387701	4.58216	0.245795	0.0120068	0.174998	0.288618	0.288618
C37H5.1b.1	WBGene00003591	nex-4	nex-4 encodes a predicted annexin.	protein_coding_primary_transcript	0.372447	0.733958	1.2891	1.44534	2.57105	3.75692	1.63123	2.54681	0.721555	2.54681
R11A8.4a.1	WBGene00004800	sir-2.1	sir-2.1 encodes an NAD-dependent protein deacetylase with similarity to Saccharomyces cerevisiae Sir2p and mammalian SIRT1.	protein_coding_primary_transcript	0.372418	0.733958	-0.181806	0.203829	7.67151	0.0396014	0.00279267	0.040108	0.0802997	0.0802997
C08F11.13a.1	WBGene00007460	C08F11.13	C08F11.13 is enriched in the OLL and the PVD based on microarray, tiling, array, and RNA-seq studies.	protein_coding_primary_transcript	0.372478	0.733958	-0.667221	0.748139	5.92009	0.532007	0.963493	-0.623189	0.155931	0.155931
K07C11.7a.1	WBGene00019479	K07C11.7	K07C11.7 encodes one of three C. elegans metallophoshopesterase that are related to human 239FB, which is encoded by a gene in the 11p13-p14 chromosomal region associated with various tumors and WAGR (Wilms' tumor, aniridia, genitourinary anomalies, and mental retardation) syndrome.	protein_coding_primary_transcript	0.372599	0.734135	-0.239326	0.268418	6.33015	0.12111	0.00704875	0.137048	0.129979	0.137048
C37C3.8b.2	WBGene00016500	memo-1	memo-1 is an ortholog of human MEMO1; is expressed in several tissues, including the alimentary system, the nervous system, the reproductive system, and the vulval precursor cell; is predicted to encode a protein with the following domain: MEMO1 family.	protein_coding_primary_transcript	0.372651	0.734177	0.505124	0.566588	3.99357	0.463842	0.26297	0.202638	0.379075	0.379075
C26B2.8.1	WBGene00016130	C26B2.8	C26B2.8 is predicted to encode a protein with the following domains: Lustrin, cysteine-rich repeated and PEBP-like superfamily.	protein_coding_primary_transcript	0.372721	0.734195	0.503105	0.564406	3.40729	0.593481	0.0516442	0.585463	0.495614	0.585463
F56A8.6.1	WBGene00000774	cpf-2	cpf-2 is an ortholog of human CSTF2 (cleavage stimulation factor subunit 2) and CSTF2T (cleavage stimulation factor subunit 2 tau variant); is predicted to have RNA binding activity; localizes to the nuclear speck.	protein_coding_primary_transcript	0.372722	0.734195	-0.196313	0.220234	7.60256	0.0403206	0.0150873	0.0216521	0.0819186	0.0819186
B0047.3.1	WBGene00015014	bath-24	bath-24 is predicted to encode a protein with the following domains: BTB/POZ domain, MATH/TRAF domain, TRAF-like, and SKP1/BTB/POZ domain superfamily.	protein_coding_primary_transcript	0.373005	0.734358	0.461131	0.517625	3.41265	0.226865	0.0414595	0.108813	0.494411	0.494411
B0348.4j.1	WBGene00001177	egl-8	egl-8 encodes a phospholipase C beta; egl-8 activity is required for pharyngeal pumping, defecation, activity levels, and innate immunity; egl-8 is genetically downstream of egl-30 with respect to aldicarb-induced paralysis, and is expressed in most or all neurons, with the strongest staining in the head and tail ganglia, and in the intestine.	protein_coding_primary_transcript	0.37294	0.734358	-0.500015	0.561196	6.04548	0.651548	0.316916	0.312967	0.147158	0.312967
B0457.1b.1	WBGene00002251	lat-1	lat-1 encodes a seven transmembrane domain receptor that is a member of the adhesion class of G protein-couple receptors (aGPRCs) and the nematode homolog of Latrophilin/CIRL/LPHN/CL; lat-1 is required for embryonic elongation, pharyngeal development, and sperm development and/or function; LAT-1 is expressed in developing epithelia, specifically in left epidermoblasts during dorsal intercalation, and also in pharyngeal muscles and neurons, and in the nerve ring; LAT-1 localizes to the plasma membrane; in the embryo, lat-1 expression overlaps with that of ten-1 in the dorsal left epidermoblasts; as lat-1 and ten-1 also display genetic interactions during embryonic development, the overlapping expression patterns suggest that these two genes have overlapping functions during embryogenesis.	protein_coding_primary_transcript	0.372905	0.734358	0.436294	0.489643	4.95887	0.485204	0.236712	0.0431017	0.242788	0.242788
C06A5.7a.1	WBGene00006823	unc-94	unc-94 encodes two isoforms of tropomodulin; UNC-94 functions synergistically with other actin filament regulators to effect proper sarcomeric actin filament organization and hence, locomotion; UNC-94 is expressed in muscle cells and localizes to the ends of actin thin filaments.	protein_coding_primary_transcript	0.372971	0.734358	-0.21177	0.237697	6.91113	0.0993922	0.00980537	0.088952	0.103195	0.103195
D2030.8.1	WBGene00008418	D2030.8	D2030.8 is an ortholog of human PCED1A and PCED1B; is predicted to encode a protein with the following domain: PC-Esterase.	protein_coding_primary_transcript	0.373091	0.734358	-0.288842	0.324287	7.27313	0.196396	0.00072924	0.209595	0.0908763	0.209595
F17H10.1.1	WBGene00008925	F17H10.1	F17H10.1 human orthologs of this gene are implicated in 3-methylglutaconic aciduria with deafness, encephalopathy, and Leigh-like syndrome; is predicted to encode a protein with the following domain: Alpha/Beta hydrolase fold.	protein_coding_primary_transcript	0.372887	0.734358	-0.180098	0.202112	8.12527	0.111794	0.0101829	0.0587555	0.0715159	0.0715159
F52F12.3.1	WBGene00003396	mom-4	mom-4 encodes a MAP kinase kinase kinase-related protein orthologous to Drosophila Tak1 and the vertebrate MAPKKK7 proteins; during embryonic development, mom-4 activity is required for positive regulation of the Wnt pathway signaling that governs anterior/posterior (A/P) polarity: MOM-4 stimulates the WRM-1/LIT-1-dependent phosphorylation of POP-1, a TCF/LEF-related transcription factor, leading to its downregulation in posterior daughters of A/P cell divisions.	protein_coding_primary_transcript	0.373046	0.734358	-0.195897	0.219916	7.11647	0.0851451	0.00085382	0.0792191	0.0958719	0.0958719
F58G6.5c.1	WBGene00003627	nhr-34	nhr-34 encodes a member of the nuclear receptor superfamily; phylogenetic analyses indicate that NHR-34 is a divergent nuclear receptor that likely arose from the expansion and diversification of the HNF4 (NR2A) subgroup in C. elegans; the role of NHR-34 in C. elegans development and/or behavior, and the NHR-34 expression pattern, are not yet known.	protein_coding_primary_transcript	0.373013	0.734358	0.35338	0.39668	5.42139	0.269061	0.107395	0.207315	0.196275	0.207315
VC5.2.2	WBGene00020908	VC5.2	VC5.2 is predicted to encode a protein with the following domains: EGF-like domain, Laminin EGF domain, Polyprotein allergen, nematode, and DVA-1 superfamily.	protein_coding_primary_transcript	0.373113	0.734358	-0.452882	0.508481	5.99017	0.539983	0.366162	0.111485	0.150943	0.150943
Y43H11AL.3b.1	WBGene00004166	pqn-85	pqn-85 encodes an ortholog of budding yeast Scc2p, Drosophila NIPPED-B,and human NIPBL (OMIM:608667, mutated in Cornelia de Lange syndrome)that is required for resistance to double-stranded DNA breakage; PQN-85is also required, with MAU-2 and SCC-3, for normal chromosomesegregation and embryonic viability; pqn-85(RNAi) induceshypersensitivity to double-stranded breaks in DNA (manifested byabnormal sterility induced by ionizing radiation, cisplatin, orcamptothecin); pqn-85(RNAi) of early embryos produces lagging ofanaphase chromosomes and 100% embryonic lethality; pqn-85(RNAi) isphenotypically enhanced by joint RNAi with mau-2, and jointpqn-85/scc-3(RNAi) grossly deranges chromosomal segregation in earlyembryos; by orthology with NIPPED-B, PQN-85 might also enable regulatoryinteractions between promoters and distant enhancers by antagonizingSCC-3.	protein_coding_primary_transcript	0.373058	0.734358	0.696968	0.782441	5.57143	1.06255	0.354826	0.869603	0.183346	0.869603
C05B10.1a.1	WBGene00003043	lip-1	lip-1 encodes a mitogen-activated protein (MAP) kinase phosphatase homologous to the vertebrate dual specificity phosphatase MKP-3; during development, LIP-1 negatively regulates MAP kinase activity to control the extent of germline proliferation and oocyte meiotic cell cycle progression; lip-1 activity is also required redundantly with dep-1 to negatively regulate MAPK signaling during vulval induction; in addition, lip-1 is required for normal embryonic development; lip-1 expression begins during embryogenesis and continues through adulthood; expression is seen in most somatic cells and in germ cells of the pachytene region, transition zone and proximal-most region of the mitotic zone; in the pachytene region, LIP-1 is associated with the plasma membrane; in early L3 larvae, LIP-1 expression increases in secondary vulval precursor cells in a lin-12/Notch-dependent manner, suggesting that lip-1 may be a direct downstream target of lin-12-mediated signaling; interaction with the Notch pathway is further demonstrated by chromatin immunoprecipitation experiments showing that, in the germline, the lip-1 promoter region coprecipitates with LAG-3; germline lip-1 mRNA accumulation is negatively regulated by the FBF proteins (FBF-1 and FBF-2) that bind to the lip-1 3'UTR.	protein_coding_primary_transcript	0.37316	0.73439	0.94007	1.05558	3.17262	2.27413	1.12789	1.10062	0.551118	1.10062
T06A1.1.1	WBGene00020277	T06A1.1	T06A1.1 is enriched in the OLL and the PVD based on microarray, tiling, and array studies; is predicted to encode a protein with the following domain: Glycosyltransferase family 92.	protein_coding_primary_transcript	0.373254	0.734454	-0.639419	0.718131	4.04454	1.31543	0.0381694	0.993254	0.370239	0.993254
Y50E8A.16.1	WBGene00001817	haf-7	haf-7 is predicted to have ATP binding activity and ATPase activity, coupled to transmembrane movement of substances; is expressed in several tissues, including the alimentary system, the nervous system, the reproductive system, and the tail.	protein_coding_primary_transcript	0.373229	0.734454	0.257437	0.289112	6.45648	0.156269	0.00174613	0.165425	0.123359	0.165425
K06H7.6.1	WBGene00000143	apc-2	apc-2 encodes an ortholog of subunit 2 of anaphase-promoting complex (APC,a cyclin-specific E3 RING ubiquitin ligase); APC-2 and S. cerevisiae'sApc2p have 32% identity in their cullin domains (considered crucial forfunction), but otherwise share no obvious similarity; inactivating apc-2with RNAi causes embryos to arrest at the meiotic one-cell stage, implyingthat APC-2 is required for the metaphase-to-anaphase transition of meiosisI; this RNAi phenotype of apc-2 is shared by apc-1, apc-4, apc-11, cdc-16,cdc-23, and cdc-27; by analogy with other APC subunits with hypomorphicalleles, APC-2 is likely to be required for asymmetrical segregation ofcell fate determinants in two-cell embryos.	protein_coding_primary_transcript	0.37329	0.734465	-0.241152	0.270858	7.41804	0.133754	0.00065806	0.14607	0.0866825	0.14607
F46B6.3b.1	WBGene00004882	smg-4	smg-4 is an ortholog of human UPF3A and UPF3B (UPF3B, regulator of nonsense mediated mRNA decay); is predicted to have nucleic acid binding activity; is involved in hermaphrodite genitalia development, male genitalia development, and nuclear-transcribed mRNA catabolic process, nonsense-mediated decay; localizes to the nucleus and perinuclear region of cytoplasm; is expressed in the intestinal cell, the muscle cell, and the nervous system; human orthologs of this gene are implicated in syndromic X-linked intellectual disability 14.	protein_coding_primary_transcript	0.373372	0.734485	-0.311966	0.350455	6.97751	0.245322	0.0042438	0.241393	0.100718	0.241393
Y47G6A.7b.1	WBGene00021637	Y47G6A.7	Y47G6A.7 is an ortholog of human SLC35C2 (solute carrier family 35 member C2); is expressed in several tissues, including the alimentary system, the excretory cell, the head, the nervous system, and the reproductive system; is predicted to encode a protein with the following domain: Sugar phosphate transporter domain.	protein_coding_primary_transcript	0.373382	0.734485	-0.444946	0.499851	3.98694	0.334535	0.119464	0.140108	0.380238	0.380238
ZK892.4.1	WBGene00014128	ZK892.4	ZK892.4 is orthologous to the human gene ALPHA-METHYLACYL-CoA RACEMASE (AMACR; OMIM:604489), which when mutated leads to AMACR deficiency.	protein_coding_primary_transcript	0.373393	0.734485	0.398311	0.447472	4.22011	0.386988	0.0188879	0.381575	0.341288	0.381575
Y57G11C.51.2	WBGene00044258	Y57G11C.51	n.a.	protein_coding_primary_transcript	0.373462	0.73456	1.64417	1.84737	2.81472	6.011	0.370317	6.45525	0.647254	6.45525
C04H4.1.1	WBGene00007311	C04H4.1	C04H4.1 is enriched in the NSM, the OLL, and the PVD based on tiling and array studies.	protein_coding_primary_transcript	0.37351	0.734594	0.756524	0.850106	1.49801	0.611617	0.290809	0.106229	1.15455	1.15455
C04A2.7b.1	WBGene00001023	dnj-5	This gene encodes a protein containing a DnaJ ('J') domain.	protein_coding_primary_transcript	0.373845	0.734636	-0.363378	0.408613	7.47071	0.32325	0.00407961	0.32985	0.0852576	0.32985
C09H10.7.1	WBGene00007501	apc-17	apc-17 is predicted to encode a protein with the following domain: Anaphase-promoting complex subunit 1.	protein_coding_primary_transcript	0.373816	0.734636	-0.24541	0.275944	6.52651	0.143919	0.00144815	0.150842	0.119882	0.150842
C16C10.5.1	WBGene00007626	rnf-121	rnf-121 encodes a RING finger E3 ubiquitin ligase; RNF-121 appears to function in the endoplasmic reticulum-associated degradation (ERAD) pathway downstream of PEK-1; RNF-121 exhibits E3 ubiquitin-protein ligase activity in vitro and in vivo regulates levels of the PAT-3 beta integrin subunit which is an RNF-121 substrate; RNF-121 may thus regulate cell adhesion through control of PAT-3 levels, consistent with gonad and germline defects seen upon RNF-121 overexpression; RNF-121 is required for distal tip cell migration (DTC) and genetic interactions suggest that RNF-121 functions at least partially in parallel with the coiled-coil domain protein CCDC-55 and the E3 ubiquitin ligase RNF-5 to regulate DTC migration; RNF-121 is expressed in the hypodermis, including the seam cells, the vulva, uterus, spermatheca, sheath cells, and distal tip cells; RNF-121 localizes to membranes of the endoplasmic reticulum, the sarcoplasmic reticulum, and the Golgi.	protein_coding_primary_transcript	0.37396	0.734636	-0.189359	0.212983	7.30094	0.0335125	0.00068344	0.0238357	0.0900399	0.0900399
C46F4.1a.1	WBGene00001175	egl-6	egl-6 encodes a G protein-coupled receptor; EGL-6 functions as a receptor for FMRFamide-related peptides that inhibit activity of the HSN motor neurons; an EGL-6::GFP reporter fusion is expressed primarily in the HSN neurons and the GLR glia-like cells in the head.	protein_coding_primary_transcript	0.373692	0.734636	0.599821	0.674275	3.62114	0.363087	0.459585	-0.0844852	0.449708	0.449708
F10C2.3.1	WBGene00008644	F10C2.3	F10C2.3 is predicted to have catalytic activity.	protein_coding_primary_transcript	0.373815	0.734636	0.341765	0.384286	5.24594	0.269164	0.00630863	0.289043	0.212708	0.289043
F16B4.2b.1	WBGene00017504	F16B4.2	This gene encodes a protein containing an F-box, a motif predicted to mediate protein-protein interactions either with homologs of yeast Skp-1p or with other proteins.	protein_coding_primary_transcript	0.373835	0.734636	0.950758	1.06909	1.88818	2.29115	1.31113	0.467419	0.974788	0.974788
F32D1.5b.2	WBGene00017984	F32D1.5	F32D1.5 is an ortholog of human GMPR2; is predicted to have GMP reductase activity and metal ion binding activity.	protein_coding_primary_transcript	0.373965	0.734636	1.03023	1.15877	2.34616	2.35499	1.72698	0.958517	0.797191	0.958517
F44C8.5b.2	WBGene00003718	nhr-128	nhr-128 is predicted to have DNA-binding activity transcription factor activity, sequence-specific DNA binding activity, and zinc ion binding activity.	protein_coding_primary_transcript	0.373695	0.734636	0.656771	0.7383	4.159	0.318047	0.739066	-0.43594	0.351106	0.351106
F48F7.2.1	WBGene00006372	syx-2	syx-2 is an ortholog of human STX11 (syntaxin 11) and STX19 (syntaxin 19); is involved in short-term memory; is expressed in head neurons and ventral cord neurons; human orthologs of this gene are implicated in familial hemophagocytic lymphohistiocytosis 4.	protein_coding_primary_transcript	0.374005	0.734636	0.514152	0.57835	5.28886	0.785031	0.416312	0.252666	0.208554	0.252666
F53E4.1c.1	WBGene00009978	F53E4.1	F53E4.1 is an ortholog of human KLHDC3; is expressed in several tissues, including the alimentary system, the epithelial system, the nervous system, the reproductive system, and the tail; human KLHDC3 exhibits chromatin binding activity.	protein_coding_primary_transcript	0.373739	0.734636	-0.802394	0.902082	2.5165	0.902382	0.888249	0.0870545	0.739256	0.739256
F55D10.4.1	WBGene00018879	F55D10.4	F55D10.4 is enriched in the AFD, the AVE, the OLL, and the PVD based on microarray, tiling, array, and RNA-seq studies.	protein_coding_primary_transcript	0.373696	0.734636	0.428161	0.481311	3.70225	0.199427	0.0299389	0.152616	0.433382	0.433382
K03E5.3a.1	WBGene00019362	cdk-2	cdk-2 encodes the C. elegans ortholog of cyclin-dependent kinase 2; along with CYE-1 (cyclin E), CDK-2 is required for the G1/S transition in somatic cells, centrosome assembly and polarity establishment in the embryo, proliferation of germ cells, and suppression of terminal differentiation in quiescent cells after asymmetric division; CYE-1 and CDK-2 also regulate the germline mitosis/meiosis decision through post-translational regulation of GLD-1, likely direct phosphorylation.	protein_coding_primary_transcript	0.373789	0.734636	-0.222756	0.250457	6.75773	0.1087	0.00139652	0.124061	0.109366	0.124061
T22F3.4a.1	WBGene00004422	rpl-11.1	rpl-11.1 encodes a large ribosomal subunit L11 protein.	protein_coding_primary_transcript	0.374025	0.734636	-0.210944	0.237293	10.535	0.106189	2.56e-05	0.112591	0.0600539	0.112591
Y18D10A.8.1	WBGene00012478	mxt-1	mxt-1 is predicted to have RNA binding activity.	protein_coding_primary_transcript	0.373744	0.734636	0.205599	0.231145	6.84546	0.0478133	0.00109647	0.0431834	0.105759	0.105759
Y48D7A.2.1	WBGene00001461	flp-18	flp-18 encodes the only FMRFamide-related neuropeptide (FaRP) encoded by the C. elegans genome, other than flp-21, that activates the solitary (215V) form of NPR-1 in Xenopus oocytes; in addition, FLP-18 can activated the social (215F) form of NPR-1 in pharyngeal assays; FLP-18 is expressed in the interneurons AVA, AIY and RIG, the motor neuron RIM and the pharyngeal neurons M2 and M3.	protein_coding_primary_transcript	0.373914	0.734636	0.331026	0.372288	5.01348	0.248876	0.0404435	0.165924	0.236754	0.236754
ZK1128.2a.1	WBGene00014228	mett-10	mett-10 is an ortholog of human METTL16 (methyltransferase like 16); is predicted to have methyltransferase activity; is involved in centrosome cycle, embryo development, and vulval development; localizes to the nucleus; is expressed in several tissues, including the intestine and the reproductive system.	protein_coding_primary_transcript	0.373962	0.734636	-0.228273	0.256753	6.34508	0.115583	0.00208424	0.12976	0.129173	0.12976
Y110A7A.20.1	WBGene00022465	ift-20	Y110A7A.20 encodes an ortholog of Chlamydomonas and human IFT20;Y110A7A.20 undergoes intraflagellar transport (IFT) in a mannerconsistent with its being a component of the OSM-3-driven IFT-particle Bsubcomplex; Y110A7A.20 is expressed in amphid and phasmid neurons,mechanosensory neurons, and other unidentified head neurons and tailcells; by orthology with human IFT20, Y110A7A.20 may deliver ciliarymembrane proteins from the Golgi complex to the cilium; Y110A7A.20 hasno obvious function in mass RNAi assays.	protein_coding_primary_transcript	0.374071	0.734665	0.680151	0.765182	1.96839	0.787515	0.229783	0.163493	0.941225	0.941225
R119.2.1	WBGene00020088	R119.2	R119.2 is an ortholog of human XPNPEP3 (X-prolyl aminopeptidase 3); is predicted to have aminopeptidase activity and manganese ion binding activity; human orthologs of this gene are implicated in nephronophthisis-like nephropathy 1.	protein_coding_primary_transcript	0.374117	0.734696	-0.198507	0.223346	7.0263	0.0207175	0.00079582	0.0138165	0.0989709	0.0989709
C17D12.2b.1	WBGene00006807	unc-75	unc-75 encodes an RNA-binding protein with two N-terminal RNA recognition motifs (RRMs), a glutamine/asparagine-rich linker domain, and a third C-terminal RRM that is orthologous to the mammalian CELF/BrunoL proteins that control pre-mRNA splicing; UNC-75 is required for neuron-specific splicing of unc-32 mRNA; UNC-75 binds the unc-32 intron 7a in vitro; both UNC-75 and EXC-7 are required in parallel for normal cholinergic neurotransmission; UNC-75 is expressed in all neurons and in neurosecretory gland cells, and is required for normal modulation of GABA- and acetylcholine-mediated neurotransmission; UNC-75 protein is found with other RRM proteins in dynamic nuclear speckles, consistent with a role in alternative mRNA splicing; unc-75 mutations can be rescued in vivo by a human unc-75 transgene, but not by exc-7 or W02D3.11, indicating that UNC-75 acts on evolutionarily conserved but highly specific pre-mRNA substrates.	protein_coding_primary_transcript	0.374304	0.734702	1.16589	1.31229	2.34464	3.3022	1.73895	1.70526	0.797728	1.70526
C49A9.6.1	WBGene00016760	C49A9.6	C49A9.6 is predicted to encode a protein with the following domain: Protein of unknown function DUF272.	protein_coding_primary_transcript	0.374238	0.734702	0.24953	0.280823	6.46825	0.13584	0.00148188	0.156242	0.122765	0.156242
F43G6.4.1	WBGene00009657	F43G6.4	n.a.	protein_coding_primary_transcript	0.374226	0.734702	0.24003	0.270126	6.09887	0.0652262	0.00230019	0.0290264	0.143636	0.143636
F54D1.1.1	WBGene00010046	F54D1.1	F54D1.1 is predicted to have RNA binding activity.	protein_coding_primary_transcript	0.374268	0.734702	0.373153	0.419978	5.69755	0.315292	0.00418599	0.348577	0.173008	0.348577
F58A4.4a.1	WBGene00004180	pri-1	pri-1 encodes a homolog of the DNA polymerase alpha-primase subunit D that is required in embryos for the normal timing of embryonic cell divisions, much as DIV-1 is.	protein_coding_primary_transcript	0.374336	0.734702	-0.240681	0.270921	7.25352	0.137346	0.00077823	0.146018	0.0914749	0.146018
W01D2.5b.1	WBGene00012182	osta-3	osta-3 is an ortholog of human SLC51A (solute carrier family 51 alpha subunit); is predicted to have transporter activity; is expressed in the nervous system.	protein_coding_primary_transcript	0.374313	0.734702	-0.410016	0.46151	5.00875	0.60474	0.111362	0.314621	0.237271	0.314621
Y37E11B.10a.1	WBGene00021381	Y37E11B.10	n.a.	protein_coding_primary_transcript	0.374156	0.734702	0.388475	0.43712	7.12105	0.342076	0.00158965	0.380557	0.095719	0.380557
F44C8.5b.1	WBGene00003718	nhr-128	nhr-128 is predicted to have DNA-binding activity transcription factor activity, sequence-specific DNA binding activity, and zinc ion binding activity.	protein_coding_primary_transcript	0.374388	0.734744	-0.662096	0.745365	3.95334	0.529739	0.724952	-0.24352	0.386187	0.386187
C05D11.11b.3	WBGene00003214	mel-32	mel-32 encodes a serine hydroxymethyltransferase; by homology, MEL-32 is predicted to catalyze the biochemical reaction that converts serine to glycine and in the process transfers a methyl group to tetrahydrofolate and, thus, into the one-carbon pool used for a variety of cellular metabolic processes; in C. elegans MEL-32 activity is required maternally for embryonic development past the 100-cell stage.	protein_coding_primary_transcript	0.374967	0.734892	-0.822343	0.926888	7.30346	1.71397	0.0268519	1.69139	0.0899649	1.69139
F09C12.1.1	WBGene00001588	ggr-3	ggr-3 encodes a predicted member of the GABA/ glycine receptor family of ligand-gated chloride channels; expressed in the AVA, AVB, SMDD, DVA, SIAD, and in some other neurons of the nerve ring.	protein_coding_primary_transcript	0.37479	0.734892	0.359335	0.404867	4.39756	0.203851	0.013517	0.159932	0.314318	0.314318
F11A10.7.1	WBGene00008688	rbm-34	rbm-34 is an ortholog of human RBM34 (RNA binding motif protein 34); is predicted to have RNA binding activity.	protein_coding_primary_transcript	0.374823	0.734892	-0.173432	0.195422	7.87524	0.0355759	0.00037817	0.033284	0.076001	0.076001
F15A8.5c.1	WBGene00001052	dop-1	dop-1 encodes a D1-like dopamine receptor; dop-1 is required cell autonomously in the touch neurons for modulation of mechanosensory behaviors such as tap habituation; in addition, dop-1 is required for regulation of locomotion via antagonism of the DOP-3 D2-like dopamine receptor in cholinergic neurons; when expressed in tissue culture cells, DOP-1 activity is stimulated by dopamine and to a lesser extent, by norepinephrine and epinephrine; when coexpressed with bovine or C. elegans GalphaS, DOP-1 stimulates potassium channel activity; DOP-1 is expressed in several different types of cells including mechanosensory neurons, cholinergic motor neurons, interneurons, excretory gland cells, head muscles, and neuronal support cells; DOP-1 localizes to the plasma membrane; dop-1 expression in the RIS interneuron is regulated by the LIM-6 homeodomain protein.	protein_coding_primary_transcript	0.375091	0.734892	0.944913	1.06532	2.81677	1.95959	1.62314	0.304448	0.64666	0.64666
F52B11.4.1	WBGene00000707	col-133	col-133 is predicted to be a structural constituent of cuticle.	protein_coding_primary_transcript	0.374994	0.734892	-0.616839	0.695298	9.79592	0.967866	0.0001115	0.966768	0.0582554	0.966768
F54B3.3.2	WBGene00010015	atad-3	atad-3 encodes the ortholog of the vertebrate mitochondrial protein ATAD3; both vertebrate and elegans ATAD-3 contain the conserved AAA (ATPases associated with a variety of cellular activities) domain; atad-3 is required for normal mitochondrial morphology and activity as atad-3 mutants show reduced complex I and citrate synthase activities; atad-3 is also required for embryonic and larval development; ATAD-3 localizes to mitochondria.	protein_coding_primary_transcript	0.375073	0.734892	-0.342507	0.386136	7.88699	0.45407	0.0445044	0.253698	0.075772	0.253698
H27C11.1b.1	WBGene00003687	nhr-97	nhr-97 is predicted to have several functions, including regulation of cellular process, sequence-specific DNA binding activity, and zinc ion binding activity.	protein_coding_primary_transcript	0.374659	0.734892	0.374902	0.422291	4.72656	0.219116	0.0865323	0.158535	0.270127	0.270127
H38K22.3.1	WBGene00006478	tag-131	tag-131 is an ortholog of human CYB5D2 (cytochrome b5 domain containing 2); is predicted to encode a protein with the following domains: Cytochrome b5-like heme/steroid binding domain and Cytochrome b5-like heme/steroid binding domain superfamily.	protein_coding_primary_transcript	0.374966	0.734892	-0.190448	0.21466	7.25317	0.015611	0.00067189	0.00708107	0.0914858	0.0914858
K10D2.3.1	WBGene00019629	cid-1	cid-1 (also known as pup-1) encodes a template-independent poly(U)polymerase with 3'' end RNA substrates, orthologous to human ZCCHC6 andZCCHC11, and paralogous to PUP-2; CID-1 prevents larvae from growing toadulthood in media containing hydroxyurea (HU, a drug that stallsreplication forks) and represses HSP-4 expression; CID-1 is required forgonadogenesis, embryonic and vulval development, normally rapid growth,and normally short lifespan; CID-1, like HSP-4, is expressed inpostmitotic intestinal cells; by orthology with Cid1p in fission yeast,CID-1 is predicted to act in a DNA synthesis-to-mitosis checkpoint; incid-1(rf35::Tc4) mutants or cid-1(RNAi) animals grow from L1 larvae toadulthood despite the presence of HU, are abnormally resistant to lethalheat shock, overexpress hsp-4::GFP, have protruding vulvae, haveabnormally short and thick gonads with fewer germ cells than normal,produce disorganized embryos, grow slowly, and have abnormally longlifespans; CID-1 and its eukaryotic homologs are distantly related tothe GLD-2 family of poly(A) polymerases.	protein_coding_primary_transcript	0.374578	0.734892	-0.162807	0.183356	8.43366	0.0749623	0.00021814	0.0550347	0.0670204	0.0670204
R11D1.1a.1	WBGene00011242	R11D1.1	R11D1.1 is an ortholog of human DCAF5 (DDB1 and CUL4 associated factor 5); is predicted to encode a protein with the following domains: WD40 repeat, WD40/YVTN repeat-like-containing domain superfamily, and WD40-repeat-containing domain superfamily.	protein_coding_primary_transcript	0.374986	0.734892	1.09339	1.23245	3.74282	2.85569	1.36328	1.67458	0.425428	1.67458
T01G5.5.1	WBGene00006215	str-171	str-171 is predicted to encode a protein with the following domain: 7TM GPCR, serpentine receptor class r (Str).	protein_coding_primary_transcript	0.374764	0.734892	0.744687	0.839004	1.51332	0.875305	0.260903	0.672237	1.14695	1.14695
T08G11.3.1	WBGene00011630	T08G11.3	T08G11.3 is an ortholog of human SAXO1 and SAXO2; is predicted to have microtubule binding activity.	protein_coding_primary_transcript	0.375025	0.734892	-0.534995	0.603084	3.1559	0.864363	0.0693883	0.658031	0.55529	0.658031
T21D12.9a.1	WBGene00020649	sma-10	sma-10 encodes a protein containing leucine rich-repeats and immunoglobulin-like domains that is a member of the LRIG family of transmembrane proteins; sma-10 functions to regulate the TGFbeta signaling pathway that controls body size; consistent with genetic epistasis analysis suggesting that SMA-10 acts between the DBL-1/TGFbeta ligand and the SMA-6/TGFbeta receptor in the SMA-6/DAF-4 signaling pathway, SMA-10 physically interacts with both the SMA-6 and DAF-4 TGFbeta receptors in vitro; a SMA-10::GFP translational fusion protein is expressed in the hypodermis and in pharyngeal muscle and is required in the hypodermis for regulating body size.	protein_coding_primary_transcript	0.374851	0.734892	-0.265763	0.299477	6.62475	0.174813	0.0641387	0.0554407	0.115234	0.115234
Y37D8A.17a.1	WBGene00012555	npp-25	npp-25 is an ortholog of human TMEM33; is expressed in the pharynx; is predicted to encode a protein with the following domain: TMEM33/Pom33 family.	protein_coding_primary_transcript	0.375112	0.734892	-0.19675	0.221831	7.08428	0.0507976	0.00145825	0.0397478	0.0969593	0.0969593
Y40D12A.2.2	WBGene00021503	ctsa-2	ctsa-2 is predicted to have serine-type carboxypeptidase activity; localizes to the membrane raft.	protein_coding_primary_transcript	0.374876	0.734892	-0.872524	0.983261	4.71136	4.17141	1.66159	-0.152118	0.272011	0.272011
Y47G6A.23d.1	WBGene00003060	lpd-3	lpd-3 encodes a novel protein that is nevertheless conserved amongst humans, mice, and Drosophila; in C. elegans, LPD-3 activity is required for normal lipid metabolism, as animals that have reduced lpd-3 activity as a result of RNA-mediated gene interference (RNAi) lack lipid storage granules in the intestine and are paler and skinnier than wild-type animals; lpd-3 is expressed prominently in the intestine, the major site of fat storage.	protein_coding_primary_transcript	0.374621	0.734892	-0.20386	0.229611	8.2929	0.0953713	0.00665553	0.0987869	0.0689383	0.0987869
Y51A2D.8.1	WBGene00013076	Y51A2D.8	Y51A2D.8 is predicted to have cysteine-type peptidase activity.	protein_coding_primary_transcript	0.374899	0.734892	0.560313	0.631456	4.70251	0.739652	0.017053	0.780421	0.273112	0.780421
Y57G11C.23.1	WBGene00013318	Y57G11C.23	Y57G11C.23 is predicted to have transmembrane transporter activity.	protein_coding_primary_transcript	0.37471	0.734892	0.388273	0.4374	5.33551	0.331606	0.00648182	0.376156	0.204138	0.376156
Y65B4BL.7a.1	WBGene00022039	Y65B4BL.7	n.a.	protein_coding_primary_transcript	0.374934	0.734892	0.33345	0.375817	4.76534	0.1445	0.0171026	0.147095	0.265374	0.265374
ZK1067.6b.1	WBGene00006367	sym-2	sym-2 encodes a predicted RNA binding protein that contains three RNA recognition motifs (RRMs) similar to those of Drosophila Fusilli and mammalian hnRNP F and H; genetic analyses indicate that, during embryonic development, sym-2 functions redundantly with mec-8, which also encodes an RRM-containing protein, to affect the structure of body wall muscles or their attachment to the body cuticle, perhaps by regulating maturation of transcripts essential for muscle development.	protein_coding_primary_transcript	0.375029	0.734892	1.51328	1.70589	2.92469	6.34416	2.00228	3.81785	0.616142	3.81785
ZK455.3.1	WBGene00013974	npr-9	npr-9 is an ortholog of human GALR1 (galanin receptor 1), GALR2 (galanin receptor 2), and GALR3 (galanin receptor 3); is predicted to have G-protein coupled receptor activity; is involved in foraging behavior; is expressed in the AIBL and the AIBR.	protein_coding_primary_transcript	0.374932	0.734892	-0.741239	0.835412	1.62014	0.479171	0.300615	0.102276	1.09521	1.09521
C34C6.10.1	WBGene00206355	C34C6.10	n.a.	protein_coding_primary_transcript	0.375245	0.734936	0.560557	0.632189	2.6227	0.354541	0.0941631	0.199516	0.705163	0.705163
F14D7.6c.3	WBGene00008793	F14D7.6	F14D7.6 is an ortholog of human MFSD8; human orthologs of this gene are implicated in neuronal ceroid lipofuscinosis 7; is predicted to encode a protein with the following domains: Major facilitator superfamily and MFS transporter superfamily.	protein_coding_primary_transcript	0.375257	0.734936	-0.668417	0.753852	4.21701	2.91818	0.612647	0.523938	0.34178	0.523938
Y39B6A.24.1	WBGene00012683	asp-17	asp-17 is predicted to have aspartic-type endopeptidase activity.	protein_coding_primary_transcript	0.375242	0.734936	-0.394126	0.444488	5.39183	0.531564	0.005969	0.38917	0.198943	0.38917
ZK856.16.1	WBGene00050936	ZK856.16	ZK856.16 is enriched in the AFD based on RNA-seq studies.	protein_coding_primary_transcript	0.375223	0.734936	-0.285474	0.32194	5.37311	0.0448852	0.00663757	0.0266651	0.200653	0.200653
Y106G6H.12c.1	WBGene00001112	duo-3	duo-3 is predicted to have thiol-dependent ubiquitinyl hydrolase activity.	protein_coding_primary_transcript	0.375324	0.735005	0.699299	0.788791	5.20131	1.05146	1.02726	-0.347941	0.217121	0.217121
F53E4.1a.1	WBGene00009978	F53E4.1	F53E4.1 is an ortholog of human KLHDC3; is expressed in several tissues, including the alimentary system, the epithelial system, the nervous system, the reproductive system, and the tail; human KLHDC3 exhibits chromatin binding activity.	protein_coding_primary_transcript	0.375366	0.735028	-0.196836	0.222046	7.39869	0.0616096	0.0113896	0.0528184	0.0872191	0.0872191
ZK507.6.1	WBGene00000863	cya-1	cya-1 encodes an A-type cyclin; loss of cya-1 via RNAi results in sterility but no defects in embryonic cell divisions, or embryonic lethality, is observed; CYA-1 is predicted to be a substrate of germ-line MPK-1/ERK activity that functions to regulate oocyte organization and differentiation.	protein_coding_primary_transcript	0.37551	0.735249	-0.245003	0.276464	7.55451	0.145982	0.00062608	0.152239	0.0830981	0.152239
T04A8.12.2	WBGene00007045	tag-189	tag-189 is an ortholog of human PGAP2; is predicted to have protein transporter activity.	protein_coding_primary_transcript	0.375576	0.735257	0.555222	0.626607	5.12496	0.648851	0.0707141	0.714558	0.224893	0.714558
T07D4.5.1	WBGene00045407	T07D4.5	T07D4.5 is enriched in the AFD based on tiling, array, and RNA-seq studies; is predicted to encode a protein with the following domain: p53 and DNA damage-regulated protein 1.	protein_coding_primary_transcript	0.375566	0.735257	-0.238362	0.269002	6.11751	0.139152	0.00228541	0.13632	0.142439	0.142439
R53.8.1	WBGene00011277	R53.8	R53.8 is enriched in the PLM and the male based on RNA-seq and microarray studies.	protein_coding_primary_transcript	0.375636	0.735275	-0.904459	1.02087	1.95282	2.66007	0.251755	1.83261	0.947653	1.83261
Y57G11C.1130.1	WBGene00194649	Y57G11C.1130	Y57G11C.1130 is predicted to encode a protein with the following domain: Protein of unknown function DUF1179.	protein_coding_primary_transcript	0.375647	0.735275	0.359457	0.405733	4.39244	0.170801	0.0141755	0.134641	0.315063	0.315063
C28D4.4.1	WBGene00007792	C28D4.4	C28D4.4 is predicted to encode a protein with the following domains: Domain of unknown function DUF1248 and Acyl-CoA N-acyltransferase.	protein_coding_primary_transcript	0.375764	0.735377	0.454599	0.513249	4.49025	0.446002	0.0165453	0.510303	0.301119	0.510303
F25H8.5j.1	WBGene00001113	dur-1	The dur-1 ('Dauer UpRegulated') gene encodes proteins (DUR-1A and DUR-1C) that are predicted to be hydrophilic and heat-resistant, and that might participate in anhydrobiosis; expression of at least one dur-1 transcript is upregulated in dauer larvae and other transcripts may be specifically expressed in dauer larvae.	protein_coding_primary_transcript	0.375808	0.735377	-1.34664	1.52051	1.3409	3.83533	0.823115	3.80081	1.23528	3.80081
F31F7.1c.1	WBGene00017964	F31F7.1	F31F7.1 is involved in innate immune response.	protein_coding_primary_transcript	0.375822	0.735377	1.05198	1.18785	4.98298	2.63177	0.751563	2.07039	0.240105	2.07039
F53A3.2.1	WBGene00018721	polh-1	polh-1 encodes a DNA polymerase eta orthologous to human POLH (OMIM:603968, mutated in xeroderma pigmentosum), required for lesion bypass during DNA replication; POLH-1 promotes lagging-strand synthesis through G/C rich sequences, is required for normal resistance to UV-induced mutagenesis in early embryos, and suppresses the damage-induced DNA replication checkpoint in embryos; polh-1(RNAi) enhances the mutator phenotype of dog-1(gk10) 2.3-fold; POLH-1 activity is regulated by the GEI-17 SUMO ligase, as well as the PCN-1-mediated physically interacts, via its PIP box, with PCN-1, the C. elegans PCNA ortholog; POLH-1 is expressed in the embryo, where it localizes to the nucleus.	protein_coding_primary_transcript	0.375739	0.735377	-0.28185	0.318197	7.4441	0.191268	0.00066046	0.201838	0.085971	0.201838
F09E8.7b.1	WBGene00002974	lev-1	lev-1 encodes a non-alpha subunit of nicotinic acetylcholine receptor (nAChR) which, when mutated, confers resistance to levamisole; LEV-1 is required for completely normal locomotion, regulation of egg-laying behavior, and forms a cation channel when coexpressed with UNC-38 or UNC-63 and UNC-29; LEV-1 falls into the 'UNC-29' class of nAChR subunits, which includes UNC-29, ACR-2, and ACR-3; a LEV-1::GFP fusion protein is expressed in all body wall muscle cells and a subset of ventral cord motor neurons.	protein_coding_primary_transcript	0.37618	0.73565	-1.33928	1.51339	1.38068	3.88482	0.985181	3.5955	1.21436	3.5955
F15G9.2.1	WBGene00008866	F15G9.2	n.a.	protein_coding_primary_transcript	0.376059	0.73565	0.764324	0.863465	1.43753	0.781085	0.306114	0.42519	1.18503	1.18503
F28H1.2.1	WBGene00000779	cpn-3	cpn-3 encodes a calponin homolog, most closely related to its paralog CPN-4 in C. elegans; CPN-3 is more similar to the calponin paralogs transgelin (SM22 alpha) or neuronal protein NP25 than to calponin per se.	protein_coding_primary_transcript	0.376209	0.73565	-0.151153	0.170813	9.74359	0.0210453	5.65e-05	0.0171628	0.058298	0.058298
F43B10.2b.1	WBGene00018374	tag-343	tag-343 is enriched in the OLL and the PVD based on microarray, tiling, array, and RNA-seq studies; is predicted to encode a protein with the following domain: RNA polymerase II associated factor Paf1.	protein_coding_primary_transcript	0.376152	0.73565	0.369858	0.417915	6.38368	0.309209	0.00942623	0.339879	0.127119	0.339879
R31.2c.1	WBGene00011270	R31.2	R31.2 localizes to the striated muscle myosin thick filament.	protein_coding_primary_transcript	0.376055	0.73565	-0.183625	0.207442	7.51798	0.0568082	0.00204074	0.0460568	0.0840234	0.0840234
T05H10.5b.1	WBGene00006734	ufd-2	ufd-2 encodes an E4 ubiquitin conjugation factor orthologous to Saccharomyces cerevisiae Ufd2p which catalyzes multiubiquitin chain assembly; during development, UFD-2 acts in a complex with the C. elegans CHIP ortholog CHN-1 and the ubiquitin-selective chaperone CDC-48.1 to ubiquitinate, and thus negatively regulate, the UNC-45 myosin chaperone whose activity is essential for normal sarcomere assembly and motility; in addition, ufd-2 activity is required, along with that of rpn-10, for proper regulation of TRA-2-mediated germline sex determination; a UFD-2::GFP fusion protein is expressed throughout the life cycle in body wall muscle as well as neurons and the hypodermis; in body wall muscle, UFD-2::GFP is found in both the cytoplasm and nucleus.	protein_coding_primary_transcript	0.376067	0.73565	-0.275921	0.311716	8.26067	0.19944	0.00535578	0.188978	0.0694085	0.188978
T12E12.4b.3	WBGene00001093	drp-1	drp-1 encodes a dynamin-related protein, orthologous to Dnm1p in S. cerevisiae and DRP1 in mammals, that is required for severing of the mitochondrial outer membrane during mitochondrial division.	protein_coding_primary_transcript	0.376206	0.73565	-0.168797	0.19075	8.14533	0.0417874	0.00158145	0.0414239	0.07119	0.07119
Y57A10A.29.2	WBGene00013269	Y57A10A.29	Y57A10A.29 is an ortholog of human SDHAF2 (succinate dehydrogenase complex assembly factor 2); human orthologs of this gene are implicated in paraganglioma; is predicted to encode a protein with the following domains: Flavinator of succinate dehydrogenase and Flavinator of succinate dehydrogenase superfamily.	protein_coding_primary_transcript	0.376178	0.73565	-0.291187	0.32904	5.37464	0.0865397	0.0160224	0.0690147	0.200513	0.200513
ZK484.4b.1	WBGene00022750	ZK484.4	ZK484.4 is expressed in the gonad; is predicted to encode a protein with the following domain: Treslin.	protein_coding_primary_transcript	0.376286	0.735741	-0.192318	0.217368	8.34485	0.0877278	0.00171476	0.0927826	0.068205	0.0927826
C16A3.7.1	WBGene00007048	nfx-1	nfx-1 is an ortholog of human NFX1 (nuclear transcription factor, X-box binding 1); is predicted to have DNA binding activity, DNA-binding activity transcription factor activity, and zinc ion binding activity.	protein_coding_primary_transcript	0.376506	0.73611	-0.199053	0.225084	8.75469	0.0861491	0.00015889	0.101166	0.0634261	0.101166
C14H10.2b.4	WBGene00007592	C14H10.2	C14H10.2 is enriched in the AFD and the PVD based on microarray, tiling, array, and RNA-seq studies; is predicted to encode a protein with the following domain: Janus kinase and microtubule-interacting protein, C-terminal domain.	protein_coding_primary_transcript	0.37655	0.736136	1.07833	1.21945	4.92516	3.20688	0.910818	2.06332	0.246587	2.06332
Y39A1A.11b.2	WBGene00000974	dhs-11	dhs-11 encodes a short-chain dehydrogenase predicted to be mitochondrial.	protein_coding_primary_transcript	0.376693	0.736294	1.21708	1.37677	1.86987	3.59086	1.04932	2.74169	0.982602	2.74169
ZK1151.1a.1	WBGene00006876	vab-10	vab-10 encodes, by alternative splicing, two spectraplakins (VAB-10A and VAB-10B) that are jointly required for mechanical resilience of the epidermis under strain by the contraction of actin microfilaments mechanically linked to fibrous organelles (FOs); VAB-10A/B are, accordingly, required for elongation during embryonic morphogenesis; VAB-10A has C-terminal plectin repeats while VAB-10B has spectrin repeats; VAB-10A is required to keep the epidermis and extracellular matrix attached via FOs, while VAB-10B is required to keep the apical and basal epidermal plasma membranes connected during morphogenesis; vab-10a and vab-10b mutations complement one another; vab-10 is orthologous to human BPAG1 (dystonin or MACF2, OMIM:113810, encoding an autoantigen of bullous pemphigoid blistering disease) and dJ562N20.1 (MACF1), and to Drosophila SHORT STOP.	protein_coding_primary_transcript	0.37668	0.736294	-0.432903	0.489692	6.3889	0.409523	0.352753	-0.0699778	0.126845	0.126845
C06G4.2d.1	WBGene00000542	clp-1	clp-1 encodes a calpain homolog that has significant identity to mammalian calpains over its whole length and that contains motifs typical of calpains, including a thiol (cysteine) protease active site and a Ca[2+]-binding domain; CLP-1 is required, in parallel with TRA-3 but in series with ASP-3 and ASP-3, for degenerative (necrotic-like) cell death in neurons induced by mutations such as mec-4(d), deg-3(d), or gsa-1(gf).	protein_coding_primary_transcript	0.376779	0.736333	-0.2634	0.298015	6.08056	0.124815	0.0327974	0.102321	0.144829	0.144829
W09G10.4b.1	WBGene00000162	apd-3	apd-3 encodes an adaptin: specifically, it encodes an ortholog of the delta subunit of adaptor protein complex 3 (AP-3).	protein_coding_primary_transcript	0.376805	0.736333	-1.73102	1.95862	2.3556	8.90611	2.3516	5.32077	0.793872	5.32077
Y77E11A.7a.1	WBGene00022310	Y77E11A.7	n.a.	protein_coding_primary_transcript	0.376784	0.736333	-0.189354	0.21424	7.38848	0.0750313	0.00429276	0.0853403	0.0875052	0.0875052
F39C12.2e.1	WBGene00000072	add-1	add-1 encodes an ortholog of the cytoskeletal protein alpha-adducin (ADD1, OMIM:102680, mutations are associated with susceptibility to salt-sensitive essential hypertension); by homology, ADD-1 is predicted to be a cell membrane-associated protein that mediates localized changes in the cytoskeleton in response to activation of signal transduction cascades; in C. elegans, ADD-1 activity is required for short- and long-term memory, specifically for regulation of actin cytoskeleton organization and regulation of GLR-1 ionotropic glutamate receptor dynamics in the AVA command interneuron; RNAi experiments have also shown that add-1 activity is required for effective transgene-induced co-suppression in the germline; add-1 is expressed in the nervous system, intestinal and rectal epithelia, seam cells and coelomocytes; in the ventral nerve cord, ADD-1 co-localizes to the post-synaptic density with GLR-1.	protein_coding_primary_transcript	0.37691	0.736343	0.985469	1.11528	3.37369	2.48007	1.44356	1.04415	0.503221	1.04415
W09D10.5a.1	WBGene00012363	W09D10.5	W09D10.5 is predicted to have transferase activity, transferring glycosyl groups.	protein_coding_primary_transcript	0.376922	0.736343	0.252348	0.285596	5.92517	0.11733	0.00756831	0.104061	0.155562	0.155562
Y39G10AR.10.1	WBGene00021468	epg-2	epg-2 is involved in macroautophagy and negative regulation of autophagosome assembly; localizes to the cytoplasm.	protein_coding_primary_transcript	0.376946	0.736343	0.271939	0.307785	6.14284	0.197693	0.00244348	0.18702	0.140838	0.18702
Y80D3A.2a.1	WBGene00001258	emb-4	emb-4 (also known as mal-2 or sel-6) encodes a nuclear proteinorthologous to human AQR/IBP160, an intron-binding spliceosomal'Aquarius' protein with a helicase-like domain; EMB-4 is required forthe loss of PIE-1 and H3meK4 histones from the germline at its Z2/Z3stage, and thus for the condensation of germline chromatin in Z2/Z3;EMB-4 is also required for normal embryonic and postembryonicdevelopment, and promotes LIN-12 activity.	protein_coding_primary_transcript	0.376965	0.736343	-0.156741	0.177408	8.84319	0.0475571	0.0003329	0.0477928	0.0626144	0.0626144
ZK381.4b.1	WBGene00003992	pgl-1	pgl-1 encodes a predicted RNA-binding protein that contains a number of C-terminal RGG box motifs; PGL-1 activity is required at high temperatures during midlarval to adult stages for postembryonic germline development and hence fertility, and also for proper formation of the germline-specific P granules; PGL-1 protein, supplied maternally and embryonically, is a constitutive P granule component and thus, its localization is cytoplasmic in oocytes and early embryos, while perinuclear in the germline blastomere P4 and proliferating germ cells of larvae and adults; pgl-1 mRNA is expressed exclusively in hermaphrodite and male germlines and is detectable at all stages of development, with highest levels seen in adults; PGL-1 localization to P granules requires wild-type activity of the predicted germline helicase GLH-1.	protein_coding_primary_transcript	0.376914	0.736343	-0.293561	0.332234	8.52664	0.207661	0.00465065	0.216108	0.0658709	0.216108
F54E2.3b.1	WBGene00004130	ketn-1	ketn-1 encodes an ortholog of kettin (in D. melanogaster, SALLIMUS), an invertebrate isoform or paralog of titin; ketn-1 is transcriptionally upregulated two-fold by hypoxia, requires both HIF-1 and VHL-1 for this induction, and contains three predicted HIF-1 binding sites in its predicted 5' regulatory region; ketn-1's induction by hypoxia correlates with upregulation of other genes required for collagen synthesis (phy-2 and bli-3), encoding lectin domains (C31G12.2, F35D11.10, and F47C12.2), or encoding a chitin-binding protein (K04H4.2); ketn-1 is expressed in the reproductive system and several muscle types (body wall, vulval, anal depressor, and probably pharyngeal); KETN-1 colocalizes with actin to I-bands in muscle cells, but more narrowly than actin, and falls into repeated blocks alternating with non-overlapping blocks of DEB-1/vinculin.	protein_coding_primary_transcript	0.377059	0.736466	1.37691	1.55877	2.42107	4.29603	0.925032	3.9345	0.771205	3.9345
F47G6.1a.1	WBGene00001115	dyb-1	dyb-1 encodes a homolog of mammalian alpha-dystrobrevin (DTNA); DYB-1 physically interacts with DYS-1/dystrophin in vitro and CTN-1/alpha-catulinand and DYS-1/dystrophin in vivo.	protein_coding_primary_transcript	0.377099	0.736484	0.25742	0.291445	5.8404	0.108711	0.00803717	0.047531	0.161843	0.161843
C04A2.1.1	WBGene00015410	tbc-6	tbc-6 is an ortholog of human GRTP1; is predicted to encode a protein with the following domains: Rab-GTPase-TBC domain and Rab-GTPase-TBC domain superfamily.	protein_coding_primary_transcript	0.377206	0.736585	-0.305847	0.34635	5.39594	0.21774	0.0413475	0.0652033	0.198569	0.198569
Y54E10A.15.1	WBGene00000413	cdt-1	cdt-1 encodes the C. elegans ortholog of the replication-licensing factor Cdt1; CDT-1 activity is essential for DNA replication; CDT-1 levels are negatively regulated by a CUL-4-containing ubiquitin ligase complex.	protein_coding_primary_transcript	0.377212	0.736585	-0.276687	0.313333	6.99144	0.179419	0.00109642	0.195259	0.100214	0.195259
C07A9.12.1	WBGene00043994	C07A9.12	C07A9.12 is enriched in the AFD based on tiling, array, RNA-seq, and microarray studies; is predicted to encode a protein with the following domain: Domain of unknown function CX.	protein_coding_primary_transcript	0.377759	0.736727	0.349066	0.395752	4.49673	0.324672	0.0130206	0.242392	0.300218	0.300218
C08F8.8.1	WBGene00003657	nhr-67	nhr-67 encodes a nuclear receptor that is orthologous to Drosophila and vertebrate tailless hormone receptors; during development, nhr-67 plays an essential role in larval development and also functions as part of a complex regulatory network that regulates vulval patterning and differentiation and thus, egg laying; specifically, nhr-67 functions to positively regulate gene expression in the vulA, vulD, and vulF cells and negatively regulate gene expression in vulE and vulF; in regulating vulval gene expression, nhr-67 functions together with other transcription factors, including egl-38, lin-11, and cog-1; NHR-67 exhibits sequence-specific DNA binding in vitro and the NHR-67 DNA binding domain, when fused to the GAL4 transcriptional activator, can positively regulate transcription in yeast one-hybrid assays; nhr-67 reporter fusion constructs are expressed dynamically in multiple vulval cell types as well as in head neurons, the hyp7 syncytium, late-stage embryos, the male tail, the anchor cell, and the linker cell.	protein_coding_primary_transcript	0.377904	0.736727	0.521242	0.591134	2.919	0.385622	0.0811641	0.202475	0.617716	0.617716
C09G9.1b.1	WBGene00007492	C09G9.1	C09G9.1 is enriched in the OLL and the PVD based on microarray and RNA-seq studies.	protein_coding_primary_transcript	0.377584	0.736727	-0.20467	0.231958	6.89273	0.0494539	0.00370762	0.048758	0.103901	0.103901
C13A10.1b.1	WBGene00015728	C13A10.1	n.a.	protein_coding_primary_transcript	0.377401	0.736727	-0.338695	0.383706	5.20254	0.373248	0.0774623	0.0395342	0.216998	0.216998
C50E10.2a.1	WBGene00016826	C50E10.2	C50E10.2 is predicted to encode a protein with the following domain: Protein of unknown function DUF1265.	protein_coding_primary_transcript	0.377891	0.736727	0.895174	1.01518	2.09355	1.89906	1.17018	0.597987	0.891004	0.891004
F09F9.5.1	WBGene00045395	F09F9.5	F09F9.5 is enriched in the AFD based on tiling, array, RNA-seq, and microarray studies.	protein_coding_primary_transcript	0.377541	0.736727	0.654114	0.74126	2.06678	0.607558	0.197401	0.398881	0.901531	0.901531
F29B9.1.2	WBGene00017919	F29B9.1	F29B9.1 is an ortholog of human EEF1AKMT2 (EEF1A lysine methyltransferase 2); is predicted to have protein-lysine N-methyltransferase activity.	protein_coding_primary_transcript	0.377867	0.736727	-0.239137	0.271181	6.13181	0.0364249	0.00554697	0.0139357	0.141532	0.141532
K08F8.1d.4	WBGene00010681	mak-1	mak-1 is an ortholog of human MAPKAPK2 (mitogen-activated protein kinase-activated protein kinase 2) and MAPKAPK3 (mitogen-activated protein kinase-activated protein kinase 3); exhibits protein kinase activity and protein kinase binding activity; is involved in several processes, including adult locomotory behavior, behavioral response to nicotine, and protein autophosphorylation; localizes to the A band; is expressed in several tissues, including the alimentary system, the excretory cell, the hypodermis, the muscular system, and the tail.	protein_coding_primary_transcript	0.377609	0.736727	0.385845	0.437312	5.07358	0.446214	0.152199	0.143609	0.230284	0.230284
K11E8.1a.1	WBGene00006779	unc-43	unc-43 encodes the C. elegans ortholog of type II calcium/calmodulin-dependent protein kinase (CaMKII); unc-43 activity is required for a number of processes, including locomotion, neuronal cell fate specification and regulation of synaptic density, egg laying, defecation, and meiotic maturation; in regulating some of these processes, unc-43 acts in concert with MAPKKK and G protein signaling pathways; UNC-43 is expressed in neurons, oocytes, and gonadal sheath cells; UNC-43 can regulate the activity of the EGL-2 ether-a-go-go potassium channel with which it physically interacts.	protein_coding_primary_transcript	0.377603	0.736727	1.09903	1.24561	2.27154	2.92635	1.59454	1.50855	0.823893	1.50855
T13A10.5b.1	WBGene00003754	nlp-16	nlp-16 encodes a predicted neuropeptide that does not belong to a multigene family in C. elegans and is not clearly related to well-characterized neuropeptides; the peptide encoded by nlp-16 has been isolated from Ascaris suum.	protein_coding_primary_transcript	0.377878	0.736727	-0.361008	0.409394	4.52106	0.177946	0.0383433	0.120425	0.296863	0.296863
T26A5.5c.1	WBGene00020821	jhdm-1	jhdm-1 is an ortholog of human KDM2A (lysine demethylase 2A) and KDM2B (lysine demethylase 2B); is predicted to have histone demethylase activity (H3-K36 specific), metal ion binding activity, and methyltransferase activity; is expressed in several tissues, including the intestine, the nervous system, and the reproductive system.	protein_coding_primary_transcript	0.377619	0.736727	-0.246564	0.279459	7.33203	0.138736	0.00378523	0.15241	0.0891228	0.15241
Y106G6H.7.1	WBGene00004753	sec-8	sec-8 encodes an ortholog of S. cerevisiae SEC8, a component of the exocyst complex; sec-8 is required for endocytosis, normal cellular morphology in the intestine, normal pharyngeal morphology, and growth at normal rates during development.	protein_coding_primary_transcript	0.377561	0.736727	-0.179333	0.203233	7.59493	0.0325223	0.00050424	0.0281191	0.0821029	0.0821029
Y108G3AL.7c.1	WBGene00044689	arid-1	arid-1 is an ortholog of human ARID4A (AT-rich interaction domain 4A) and ARID4B (AT-rich interaction domain 4B); is predicted to have DNA binding activity.	protein_coding_primary_transcript	0.377517	0.736727	1.16713	1.32256	3.97106	3.08592	0.223065	3.27524	0.383039	3.27524
Y38H6C.17.1	WBGene00012629	slc-36.3	Y38H6C.17 encodes a putative amino acid transporter orthologous to human SLC36A1; Y38H6C.17 inhibits CEP-1- and HUS-1-dependent germline apoptosis, as do BMK-1, RAD-50, and RAD-51; Y38H6C.17 has 11 predicted transmembrane alpha-helices; Y38H6C.17 has multiple C. elegans paralogs and additional non-nematode orthologs, including budding yeast AVT3 and AVT4.	protein_coding_primary_transcript	0.377822	0.736727	0.411057	0.466095	3.81224	0.140909	0.0223765	0.107579	0.412112	0.412112
Y51H1A.6a.1	WBGene00013096	mcd-1	mcd-1 encodes a highly acidic C2H2-type zinc-finger protein that, inconjunction with LIN-35/Rb, DPL-1/DP, EFL-1/E2F, LIN-37/Mip40, andLIN-52, promotes the developmentally programmed progression of cellsthrough full apoptosis; MCD-1 can promote ectopic apoptosis in cellsnormally fated to live, and is thus active in such cells; MCD-1 is notrequired for CED-3-independent cell death, does not regulate CED-9, andprobably does not transcriptionally regulate egl-1; MCD-1 and itspartners do not act together with CED-1 or CED-8, and their function incell death is distinct from the LET-60/RAS or SynMuv pathways; however,MCD-1 is redundantly required with some class B/C synMuv proteins forviability (LIN-9, LIN-35/Rb, or LIN-37/Mip40) and normally rapid growth(DPL-1/DP, LIN-13, LIN-53, LIN-54, or MYS-1); in mcd-1(n4005) animals,cells that would normally undergo apoptosis can instead pass through anepisode of pre-apoptotic condensation, after which they sometimes revertto normal shape, survive, and differentiate; MCD-1 contains anN-terminal low-complexity region and a single central zinc-finger, butno other recognizable protein domains; MCD-1 is paralogous to Y48E1B.7,but has no obvious non-nematode orthologs.	protein_coding_primary_transcript	0.377729	0.736727	-0.2051	0.232517	7.84643	0.095607	0.00069298	0.107435	0.0765702	0.107435
Y51H4A.25d.1	WBGene00013119	Y51H4A.25	Y51H4A.25 is predicted to have acetylglucosaminyltransferase activity.	protein_coding_primary_transcript	0.377587	0.736727	0.357004	0.404605	4.5035	0.28394	0.016961	0.31045	0.299281	0.31045
Y73B6BL.19.1	WBGene00022240	shl-1	shl-1 encodes a SHAL/Kv4 ortholog, which encodes voltage-gated potassium channels expressed in muscle; mutations in shl-1 result in loss of all fast transient outward current from muscle cells and, in males, reduced mating efficiency owing to difficulty in locating the hermaphrodite vulva; when expressed in Xenopus oocytes or cultured myocytes, SHL-1 exhibits currents; an SHL-1::GFP reporter fusion is expressed in posterior intestine, body wall muscle, vulval muscle, male-specific diagonal muscles, and a number of motor neurons, interneurons, and sensory neurons.	protein_coding_primary_transcript	0.377703	0.736727	0.306349	0.347281	5.03136	0.135052	0.00639786	0.138884	0.23481	0.23481
Y92H12BL.1a.2	WBGene00022363	Y92H12BL.1	Y92H12BL.1 is an ortholog of human CDKAL1; is predicted to have 4 iron, 4 sulfur cluster binding activity, metal ion binding activity, and tRNA (N(6)-L-threonylcarbamoyladenosine(37)-C(2))-methylthiotransferase; human orthologs of this gene are implicated in type 2 diabetes mellitus.	protein_coding_primary_transcript	0.377884	0.736727	-0.202635	0.229796	6.91213	0.0297738	0.00245616	0.0243411	0.103156	0.103156
ZC8.4d.1	WBGene00022500	lfi-1	lfi-1 encodes, by alternative splicing, at least four isoforms of alarge coiled-coil protein paralogous to F35D11.11, and possiblyorthologous to rootletin (the structural protein comprising ciliaryrootlets); LFI-1 is also homologous to the Parascaris univalens MitoticAntigen, PUMA1; LFI-1 was initially identified in yeast two-hybrid screens for proteins that interact with the coiled-coil protein LIN-5, which is essential for proper spindle positioning and chromosome segregation; antibody staining reveals that, in embryos, LFI-1 is expressed in metaphase cells in a diffuse area surrounding the kinetochore microtubules and overlapping with LIN-5 localization; in interphase cells, LFI-1 localizes to the nucleus and remains in the nuclear region even after nuclear envelope breakdown; as loss of lfi-1 activity, or the combined activities of lfi-1 and a related gene, F35D11.11, by RNAi results in no obvious defects, the precise role of LFI-1 in development is not yet known.	protein_coding_primary_transcript	0.37774	0.736727	-0.251195	0.28478	9.46364	0.240824	0.0005103	0.161689	0.058905	0.161689
ZK512.5b.1	WBGene00013985	sec-16	sec-16 encodes a scaffolding protein homologous to human SEC-16A (OMIM: 612854); SEC-16 directly interacts with TFG-1; SEC-16 localizes to endoplasmic reticulum exit sites with both TFG-1 and COPII machinery; levels of SEC-16 correlates with those of TFG-1, regardless of whether they were high or low SEC-16 requires TFG-1 to accumulate normally and TFG-1 requires SEC-16 for its localization on endoplasmic reticulum exit sites; normal assembly of large complexes containing SEC-16 and COPII subunits is facilitated by TFG-1 hexamers; SEC-16 on endoplasmic reticulum exit sites can continue to recruit COPII components in the absence of TFG-1, although to lower levels; Sec16 interacts with the N terminus of TFG in an evolutionarily conserved manner. SEC-16 is detectable at the two-cell stage of embryogenesis and expression continues throughout embryogenesis, punctated pattern in cytoplasm colocalizing with mitochondrial COX1.	protein_coding_primary_transcript	0.377427	0.736727	-0.245969	0.278672	7.79751	0.152882	0.0266743	0.128642	0.0775627	0.128642
F32A11.1.1	WBGene00009307	F32A11.1	F32A11.1 is an ortholog of human C3orf33; is predicted to encode a protein with the following domain: SNase-like, OB-fold superfamily.	protein_coding_primary_transcript	0.377943	0.736742	-0.178461	0.202407	8.30001	0.0729573	0.00781547	0.074122	0.0688362	0.074122
C08A9.8.1	WBGene00015588	C08A9.8	C08A9.8 is predicted to encode a protein with the following domain: Protein LIN-8.	protein_coding_primary_transcript	0.378179	0.736768	-0.57888	0.65688	2.55723	0.366854	0.136982	0.189258	0.726	0.726
C27A12.2.1	WBGene00016154	C27A12.2	C27A12.2 is predicted to have nucleic acid binding activity.	protein_coding_primary_transcript	0.378303	0.736768	-0.231279	0.262511	7.40312	0.120498	0.00071756	0.137106	0.0870956	0.137106
F17E5.2.1	WBGene00008924	F17E5.2	F17E5.2 is an ortholog of human SLC25A23 (solute carrier family 25 member 23) and SLC25A25 (solute carrier family 25 member 25); is predicted to have calcium ion binding activity.	protein_coding_primary_transcript	0.378364	0.736768	-0.235119	0.266904	6.1514	0.0561186	0.00217027	0.0511706	0.140305	0.140305
F35H8.2.1	WBGene00009447	F35H8.2	F35H8.2 is predicted to have acetylglucosaminyltransferase activity.	protein_coding_primary_transcript	0.378038	0.736768	0.321793	0.365044	5.46084	0.266073	0.00473296	0.261782	0.192778	0.261782
F37F2.2.2	WBGene00018159	F37F2.2	F37F2.2 is an ortholog of human Srp19; is predicted to have 7S RNA binding activity.	protein_coding_primary_transcript	0.378364	0.736768	-1.97747	2.24479	3.31227	8.21243	0.272252	9.80592	0.517414	9.80592
F53F10.2a.2	WBGene00018764	F53F10.2	F53F10.2 is an ortholog of human AZIN1, AZIN2, and Odc1; is predicted to have catalytic activity.	protein_coding_primary_transcript	0.378374	0.736768	-1.07966	1.22564	4.20425	7.83329	0.330886	2.67351	0.34381	2.67351
F54D1.5.1	WBGene00001796	gtl-2	gtl-2 encodes a predicted receptor-activated calcium channel and represents a family of calcium channels, the other two family members being gtl-1 and gon-2.	protein_coding_primary_transcript	0.378462	0.736768	-0.269925	0.306478	5.57346	0.134783	0.0046814	0.134545	0.183176	0.183176
K03B8.7.1	WBGene00001712	grl-3	grl-3 encodes a hedgehog-like protein, with an N-terminal signalsequence, a central low-complexity region, and a C-terminal Ground-like(Grl) domain; GRL-3 is expressed in intestine, larval renal gland cells,and larval neurons; the Grl domain is predicted to form acysteine-crosslinked protein involved in intercellular signalling, andit has subtle similarity to the N-terminal Hedge domain of HEDGEHOGproteins.	protein_coding_primary_transcript	0.378414	0.736768	0.648246	0.735955	2.08259	0.404559	0.187961	0.188942	0.895299	0.895299
R05G6.4.1	WBGene00019898	R05G6.4	R05G6.4 is an ortholog of human NOSIP (nitric oxide synthase interacting protein); is predicted to have ubiquitin protein ligase activity.	protein_coding_primary_transcript	0.378276	0.736768	-0.203991	0.231525	6.83745	0.0604508	0.00112776	0.059416	0.10608	0.10608
R08D7.2.1	WBGene00011143	rpap-2	rpap-2 is predicted to have metal ion binding activity and phosphoprotein phosphatase activity.	protein_coding_primary_transcript	0.378123	0.736768	-0.247941	0.281317	6.53892	0.147401	0.0389987	0.0945568	0.11928	0.11928
R11G1.4b.1	WBGene00004727	sax-1	sax-1 is an ortholog of human STK38 (serine/threonine kinase 38) and STK38L (serine/threonine kinase 38 like); is predicted to have ATP binding activity and protein serine/threonine kinase activity; is involved in several processes, including cell projection assembly, establishment or maintenance of cell polarity, and negative regulation of cell growth; localizes to several cellular components, including the cytoplasm, neuron projection, and nucleus; is expressed in the hypodermis, the muscle cell, and the nerve ring.	protein_coding_primary_transcript	0.378473	0.736768	0.191844	0.217828	7.19212	0.0856382	0.00149966	0.0719011	0.0933987	0.0933987
W07E6.5a.1	WBGene00021076	W07E6.5	n.a.	protein_coding_primary_transcript	0.378129	0.736768	0.84534	0.959143	4.53271	1.5568	0.488534	1.35138	0.295272	1.35138
Y111B2A.3.1	WBGene00013729	Y111B2A.3	n.a.	protein_coding_primary_transcript	0.378128	0.736768	-0.250168	0.283846	7.83215	0.146122	0.00048047	0.160656	0.0768566	0.160656
Y116F11B.14.1	WBGene00013829	Y116F11B.14	n.a.	protein_coding_primary_transcript	0.378204	0.736768	-0.735863	0.835059	1.63034	0.658866	0.304261	0.14301	1.09039	1.09039
Y11D7A.12c.1	WBGene00012435	flh-1	flh-1 exhibits DNA-binding activity transcription factor activity and sequence-specific DNA binding activity; is involved in negative regulation of transcription, DNA-templated and nematode larval development.	protein_coding_primary_transcript	0.378397	0.736768	-0.424183	0.48156	5.70071	0.574454	0.0769281	0.386871	0.172754	0.386871
Y1H11.1.1	WBGene00001782	gst-34	gst-34 is predicted to have transferase activity.	protein_coding_primary_transcript	0.378482	0.736768	-0.623583	0.708056	2.19332	0.374021	0.149906	0.136962	0.85278	0.85278
ZK488.7.1	WBGene00004177	pqn-98	The protein product of this gene is predicted to contain a glutamine/asparagine (Q/N)-rich ('prion') domain, by the algorithm of Michelitsch and Weissman (as of the WS77 release of WormBase, i.e., in wormpep77).	protein_coding_primary_transcript	0.378358	0.736768	0.791757	0.898778	1.57491	1.84191	0.222772	1.39283	1.11685	1.39283
F45H10.4.1	WBGene00009741	drr-1	drr-1 is enriched in the OLL and the PVD based on tiling, array, RNA-seq, proteomic, and microarray studies.	protein_coding_primary_transcript	0.378547	0.736835	-0.296574	0.336795	6.59561	0.312079	0.00153166	0.22533	0.116585	0.22533
Y38A8.3a.1	WBGene00006737	ulp-2	ulp-2 is predicted to have SUMO-specific isopeptidase activity; is involved in adherens junction maintenance, protein desumoylation, and regulation of cell-cell adhesion involved in gastrulation; localizes to the cytosol and nucleus; is expressed in the hypodermis and the neuroblast.	protein_coding_primary_transcript	0.378584	0.736847	-0.215893	0.245192	7.44635	0.123261	0.0178418	0.102396	0.08591	0.102396
D2085.5k.1	WBGene00008430	hgap-2	hgap-2 is an ortholog of human RALGAPB (Ral GTPase activating protein non-catalytic beta subunit); is predicted to have GTPase activator activity; is involved in determination of adult lifespan; is expressed in the pharyngeal gland cell and the pharyngeal muscle cell.	protein_coding_primary_transcript	0.378625	0.736866	0.248214	0.281923	7.31021	0.134109	0.0691968	0.0528049	0.0897644	0.0897644
C53A5.17.1	WBGene00194707	C53A5.17	C53A5.17 is an ortholog of human TRMT5; is predicted to have tRNA (guanine(37)-N(1))-methyltransferase activity.	protein_coding_primary_transcript	0.37866	0.736875	-0.202405	0.229909	6.87549	0.0434629	0.00114462	0.0444761	0.104572	0.104572
C17H11.6c.1	WBGene00015926	C17H11.6	C17H11.6 is an ortholog of human RNF19A (ring finger protein 19A, RBR E3 ubiquitin protein ligase) and RNF19B (ring finger protein 19B); is predicted to have metal ion binding activity and ubiquitin-protein transferase activity; is expressed in several tissues, including the alimentary system, the epithelial system, the nervous system, the reproductive system, and the tail.	protein_coding_primary_transcript	0.378714	0.73692	-1.25798	1.42908	4.47818	3.79384	1.02121	3.06335	0.302803	3.06335
C44B7.5.1	WBGene00016627	C44B7.5	n.a.	protein_coding_primary_transcript	0.378803	0.736984	-0.366874	0.416853	7.54083	0.332932	0.00068056	0.346852	0.0834418	0.346852
ZK930.1b.1	WBGene00014151	vps-15	vps-15 is an ortholog of human PIK3R4 (phosphoinositide-3-kinase regulatory subunit 4); is predicted to have ATP binding activity and protein kinase activity.	protein_coding_primary_transcript	0.378809	0.736984	0.512326	0.582128	5.13966	0.599654	0.240282	0.437463	0.223375	0.437463
C03C10.1.2	WBGene00002202	kin-19	kin-19 encodes a serine/threonine kinase orthologous to Casein Kinase I (CKI); in the early embryo, kin-19 is a component of both the non-canonical Wnt signaling pathway that regulates endoderm formation in the early embryo as well as the Wnt spindle orientation pathway; during larval development, kin-19 functions in a non-canonical Wnt signaling pathway to control asymmetric division and fate specification in epidermal seam cells; kin-19 also functions with, or in parallel to, the heterochronic pathway to regulate loss of self-renewal and terminal differentiation of epidermal seam cells; KIN-19 localizes to centrosomes, the cytoplasm, and the nucleus.	protein_coding_primary_transcript	0.378911	0.736986	-0.150709	0.171278	9.57074	0.00936122	7.57e-05	0.00786819	0.0585969	0.0585969
F19C7.8c.1	WBGene00017597	F19C7.8	F19C7.8 is enriched in the AFD, the OLL, and the PVD based on microarray, tiling, array, and RNA-seq studies; is predicted to encode a protein with the following domain: SH3-like domain superfamily.	protein_coding_primary_transcript	0.378891	0.736986	1.03132	1.17203	2.14703	2.41837	1.87699	-0.34299	0.870321	0.870321
F35F10.12.2	WBGene00018061	arrd-19	arrd-19 is an ortholog of human ARRDC1 (arrestin domain containing 1); human ARRDC1 exhibits several functions, including arrestin family protein binding activity, identical protein binding activity, and protein binding activity, bridging involved in substrate recognition for ubiquitination.	protein_coding_primary_transcript	0.378904	0.736986	0.267387	0.303877	6.50717	0.193534	0.00276967	0.181912	0.120828	0.181912
R74.8a.2	WBGene00011282	R74.8	R74.8 is enriched in the OLL and the PVD based on microarray and RNA-seq studies; is predicted to encode a protein with the following domain: Six-bladed beta-propeller, TolB-like.	protein_coding_primary_transcript	0.378965	0.736986	-2.04099	2.31982	3.10187	10.4326	1.52362	9.23948	0.568976	9.23948
Y14H12A.1.1	WBGene00021190	Y14H12A.1	n.a.	protein_coding_primary_transcript	0.378939	0.736986	-0.315778	0.358899	4.89564	0.127441	0.00765588	0.0688442	0.249961	0.249961
F11A10.4a.1	WBGene00008685	mon-2	mon-2 encodes an Arf-GEF-like protein orthologous to Saccharomyces cerevisiae Mon2p and the vertebrate MON2 proteins; by homology, MON-2 is predicted to function in endosome to Golgi retrograde transport; in C. elegans, mon-2 has been identified as a suppressor of mutations in ipla-1, an intracellular phospholipase A1 that is essential for proper localization of WRM-1 to the anterior cortex of hypodermal seam cells and consequently, their productive terminal asymmetric cell division: mon-2 mutations restore anterior WRM-1 localization in ipla-1 mutants.	protein_coding_primary_transcript	0.379033	0.737058	-0.360803	0.410152	5.73071	0.201007	0.166091	-0.0061537	0.170358	0.170358
C23H5.8b.1	WBGene00016027	C23H5.8	C23H5.8 is enriched in the OLL and the PVD based on tiling, array, RNA-seq, and microarray studies.	protein_coding_primary_transcript	0.379175	0.737192	-0.597736	0.679695	3.91582	1.87046	0.305975	0.617995	0.392932	0.617995
C37A2.4b.1	WBGene00000871	cye-1	cye-1 encodes the sole C. elegans E-type cyclin; CYE-1 is required for progression through the mitotic cell cycle during embryonic, larval, and germline development; cye-1 is also required for endoreduplication in intestinal cells; CYE-1 is expressed ubiquitously in nuclei during embryonic development and postembryonically in proliferating blast cells, including germline stem cells; in the germline, CYE-1 levels are negatively regulated in meiotic cells by a CUL-1, SKR-1/2, PROM-1 SCF ubiquitin ligase.	protein_coding_primary_transcript	0.379256	0.737192	-0.294685	0.335148	5.55843	0.0692706	0.0402183	0.0224941	0.184431	0.184431
C44H9.5b.1	WBGene00008100	C44H9.5	C44H9.5 is enriched in the OLL and the PVD based on tiling and array studies.	protein_coding_primary_transcript	0.379207	0.737192	0.340657	0.387393	5.38159	0.172799	0.100271	0.10448	0.199876	0.199876
F18A12.2.1	WBGene00017551	F18A12.2	n.a.	protein_coding_primary_transcript	0.379256	0.737192	-1.17813	1.3399	1.85187	3.00014	0.516287	3.07436	0.990343	3.07436
M03F8.6b.1	WBGene00019765	M03F8.6	M03F8.6 is predicted to have extracellular ligand-gated ion channel activity.	protein_coding_primary_transcript	0.379186	0.737192	-1.15097	1.30882	1.20497	3.26594	1.20687	2.21914	1.30932	2.21914
D1054.15a.2	WBGene00006481	plrg-1	plrg-1 is an ortholog of human PLRG1 (pleiotropic regulator 1); is expressed in the head, the intestine, the nervous system, and the tail; is predicted to encode a protein with the following domains: WD40 repeat, WD40/YVTN repeat-like-containing domain superfamily, G-protein beta WD-40 repeat, and WD40-repeat-containing domain superfamily.	protein_coding_primary_transcript	0.37937	0.7373	-0.169016	0.19227	8.02685	0.0551009	0.00074903	0.055347	0.0731865	0.0731865
Y48A6C.6.1	WBGene00164986	Y48A6C.6	n.a.	protein_coding_primary_transcript	0.379374	0.7373	0.662014	0.7531	2.06457	0.427266	0.231916	0.0174657	0.902404	0.902404
B0412.2.1	WBGene00000903	daf-7	daf-7 encodes a member of the transforming growth factor beta superfamily; in C. elegans, DAF-7 functions as part of a signaling pathway that interprets environmental conditions to regulate energy-balance pathways that affect dauer larval formation, adult lifespan, fat metabolism, egg laying, pathogen avoidance behavior, and feeding behavior; daf-7 reporter gene fusions are expressed in the ASI, ADE, and OLQ neurons, and daf-7 expression is induced in both ASI and ASJ chemosensory neurons in response to the pathogenic bacterial strain Pseudomonas aeruginosa PA14.	protein_coding_primary_transcript	0.379576	0.737633	0.336827	0.383334	5.34432	0.361855	0.00585852	0.288031	0.203315	0.288031
T20D3.7c.1	WBGene00006931	vps-26	vps-26 is an ortholog of human VPS26A and VPS26B; is predicted to encode a protein with the following domains: Arrestin, C-terminal and Vacuolar protein sorting protein 26 related.	protein_coding_primary_transcript	0.379613	0.737645	-0.261359	0.297469	5.96262	0.0655044	0.0240968	0.0469755	0.152879	0.152879
H08M01.2d.1	WBGene00010374	rga-5	rga-5 is an ortholog of human ARHGAP35 (Rho GTPase activating protein 35) and ARHGAP5; human ARHGAP35 exhibits several functions, including GTPase activator activity, RNA polymerase II regulatory region sequence-specific DNA binding activity, and phospholipid binding activity.	protein_coding_primary_transcript	0.379773	0.737885	1.11532	1.26984	1.1968	2.72602	1.91108	0.767995	1.3139	1.3139
ZK1248.14.1	WBGene00001509	fzo-1	fzo-1 encodes a GTPase orthologous to MFN1(Mitofusin)/FZO1, a conserved mitochondrial transmembrane protein essential for mitochondrial fusion; in C. elegans, fzo-1 is also required for mitochondrial fusion and organization and accordingly, is essential for reproduction, embryonic development, and normal growth rates.	protein_coding_primary_transcript	0.379799	0.737885	-0.167676	0.190917	8.0602	0.0278816	0.00029184	0.0272075	0.072607	0.072607
R02F2.1d.1	WBGene00019831	R02F2.1	R02F2.1 is expressed in the head, the intestine, and the nervous system; is predicted to encode a protein with the following domains: Cyclin, N-terminal, Cyclin-like, Cyclin-like superfamily, and Cyclin.	protein_coding_primary_transcript	0.380101	0.738413	1.95146	2.22336	4.05494	10.8109	1.26051	8.62613	0.36846	8.62613
C06A5.9.1	WBGene00004380	rnf-1	rnf-1 is predicted to have metal ion binding activity.	protein_coding_primary_transcript	0.380407	0.738465	-0.228412	0.260404	6.84537	0.113236	0.0010855	0.134535	0.105763	0.134535
C54H2.1a.1	WBGene00006368	sym-3	sym-3 encodes, by alternative splicing, two isoforms of a protein withno recognizably conserved domains, but with orthology to human FAM102A (EEIG1; OMIM:610891) and FAM102B, and to Drosophila CG8671; mutations in sym-3, while producing no phenotype on their own, are synthetically lethal with loss-of-function mutations in mec-8, which encodes a regulator of alternative RNA splicing; although the precise function of sym-3 is not yet known, sym-3 activity appears to be required for some aspects of pharyngeal differentiation, as mec-8; sym-3 double mutants arrest as late-stage embryos or L1 larvae with pharynges that, despite normal morphology, do not attach to the outer cuticle to allow for feeding.	protein_coding_primary_transcript	0.380381	0.738465	-0.285973	0.326008	5.30743	0.0485943	0.00577922	0.0326846	0.206783	0.206783
F40F9.1b.3	WBGene00009580	xbx-6	xbx-6 is an ortholog of human FAIM2 (Fas apoptotic inhibitory molecule 2), GRINA (glutamate ionotropic receptor NMDA type subunit associated protein 1), and TMBIM1 (transmembrane BAX inhibitor motif containing 1); is expressed in several tissues, including the alimentary system, the hypodermis, the muscular system, the nervous system, and the reproductive system; human TMBIM1 exhibits death receptor binding activity.	protein_coding_primary_transcript	0.38033	0.738465	0.52745	0.601228	6.55092	0.632586	0.356396	0.366554	0.118702	0.366554
F56D1.4e.1	WBGene00000548	clr-1	clr-1 exhibits transmembrane receptor protein tyrosine phosphatase activity; is involved in negative regulation of fibroblast growth factor receptor signaling pathway and peptidyl-tyrosine dephosphorylation; localizes to the plasma membrane; is expressed in the body wall musculature, the hypodermis, the muscle cell, the nervous system, and the somatic gonad.	protein_coding_primary_transcript	0.380234	0.738465	0.359569	0.409781	5.49357	0.294065	0.145909	0.189397	0.189931	0.189931
K12D12.5.1	WBGene00010787	K12D12.5	K12D12.5 is predicted to have nucleic acid binding activity.	protein_coding_primary_transcript	0.380207	0.738465	-0.318429	0.362875	7.03171	0.237524	0.00092622	0.262431	0.0987804	0.262431
R11E3.7b.1	WBGene00001060	dpf-7	dpf-7 is predicted to encode a protein with the following domains: Six-bladed beta-propeller, TolB-like and Alpha/Beta hydrolase fold.	protein_coding_primary_transcript	0.380352	0.738465	-1.17034	1.3341	2.47462	3.93643	1.31735	2.24233	0.753119	2.24233
T06F4.2b.1	WBGene00000531	clh-4	clh-4 is an ortholog of human CLCN1 (chloride voltage-gated channel 1), CLCNKB (chloride voltage-gated channel Kb), and CLCNKA (chloride voltage-gated channel Ka); is predicted to have voltage-gated chloride channel activity; is expressed in the excretory cell; human orthologs of this gene are implicated in Bartter disease type 3, Bartter disease type 4b, and myotonia congenita.	protein_coding_primary_transcript	0.380302	0.738465	0.309338	0.352586	5.1166	0.187949	0.022873	0.107225	0.225761	0.225761
W07A8.3c.1	WBGene00001043	dnj-25	The dnj-25 (Ce-auxilin) gene is required in vivo for clathrin-mediated endocytosis and for normal development.	protein_coding_primary_transcript	0.380372	0.738465	1.06857	1.21814	2.78744	2.81513	1.3938	1.57393	0.655197	1.57393
Y39G10AR.2b.1	WBGene00021460	zwl-1	zwl-1 is involved in positive regulation of mitotic spindle pole body separation, positive regulation of protein localization to kinetochore, and protein localization to kinetochore involved in kinetochore assembly; localizes to the RZZ complex.	protein_coding_primary_transcript	0.380305	0.738465	0.235947	0.268936	6.63357	0.157973	0.0254207	0.119233	0.11483	0.119233
W06H8.8g.1	WBGene00006436	ttn-1	ttn-1, through multiple splicing, encodes at least six protein isoformsthat are orthologs of titin (OMIM:188840, mutated in cardiomyopathy ortibial muscular dystrophy), with the three largest isoforms being 2.2MDa, 1.2 MDa and 301 kDa; TTN-1 isoforms are expressed in body wall andvulval muscle, localized to the centers of I-bands, with the two largestisoforms expressed in all muscles except pharyngeal; the largest TTN-1isoform contains 56 Ig domains, 11 FnIII domains, a twitchin-likeprotein kinase domain, a domain similar to the elastic PEVK domain ofvertebrate titin, 96 tandem copies of a 16-residue motif predicted tocomprise a coiled-coil domain, and two other short multiply repeatedmotifs; the TTN-1 kinase domain is catalytically active, and itsactivity is quantitatively regulated by alternative splicing of anadjacent autoinhibitory domain; TTN-1 is mislocalized in analpha-actinin mutant (atn-1[ok84]); ttn-1 is transcribed from at leasttwo promoters, and its transcription is stimulated by NFI-1.	protein_coding_primary_transcript	0.38047	0.738526	0.963333	1.0984	3.48786	2.09918	1.26011	1.15287	0.477817	1.15287
T23H4.1b.1	WBGene00002142	inx-20	inx-20 is expressed in the alimentary system; is predicted to encode a protein with the following domain: Innexin.	protein_coding_primary_transcript	0.38054	0.738566	1.1023	1.25704	2.84247	3.0984	1.34311	1.81717	0.639264	1.81717
Y38E10A.26.1	WBGene00012604	nspe-2	nspe-2 is enriched in the pharyngeal-intestinal valve cell based on tiling, array, and RNA-seq studies; is predicted to encode a protein with the following domain: Protein of unknown function DUF1412.	protein_coding_primary_transcript	0.380552	0.738566	-0.404434	0.46122	4.27728	0.383154	0.0163335	0.409113	0.332351	0.409113
T09A12.5.1	WBGene00020374	T09A12.5	T09A12.5 is an ortholog of human SERP1; is predicted to encode a protein with the following domain: Stress-associated endoplasmic reticulum protein.	protein_coding_primary_transcript	0.38062	0.738638	-0.204635	0.233401	6.80086	0.054669	0.00138477	0.0391586	0.107567	0.107567
F35B3.5c.1	WBGene00004121	ptrn-1	ptrn-1 is an ortholog of human CAMSAP1, CAMSAP2, and CAMSAP3 (calmodulin regulated spectrin associated protein 3); exhibits microtubule minus-end binding activity; is involved in cytoplasmic microtubule organization and nematode larval development; colocalizes with the microtubule; is expressed in several tissues, including the alimentary system, the epithelial system, and the nervous system.	protein_coding_primary_transcript	0.380683	0.738699	1.29536	1.47765	3.24937	4.89458	2.22894	2.13793	0.532345	2.13793
F14F3.5.1	WBGene00045480	F14F3.5	n.a.	protein_coding_primary_transcript	0.380769	0.738745	-0.487024	0.555659	3.11203	0.21732	0.0511348	0.0800755	0.566379	0.566379
Y41D4B.4b.1	WBGene00021512	Y41D4B.4	Y41D4B.4 is predicted to encode a protein with the following domain: Tetratricopeptide-like helical domain superfamily.	protein_coding_primary_transcript	0.380763	0.738745	-0.220587	0.25167	7.29021	0.121076	0.0057051	0.120971	0.0903608	0.120971
C16A3.2.1	WBGene00015807	C16A3.2	C16A3.2 is an ortholog of human DUSP22 (dual specificity phosphatase 22); is predicted to have protein tyrosine/serine/threonine phosphatase activity.	protein_coding_primary_transcript	0.380976	0.738889	-0.276211	0.315274	5.97032	0.178652	0.00291038	0.195884	0.152335	0.195884
C16E9.4b.2	WBGene00002123	inx-1	inx-1 encodes a predicted member of the innexin family; expressed in 4-6 anterior neurons.	protein_coding_primary_transcript	0.380938	0.738889	1.00672	1.149	1.94902	2.50317	1.19292	1.44748	0.949228	1.44748
E02A10.4.1	WBGene00008454	E02A10.4	E02A10.4 is enriched in the AFD based on tiling, array, RNA-seq, and microarray studies.	protein_coding_primary_transcript	0.381029	0.738889	0.327704	0.374091	4.7312	0.230743	0.0103329	0.161874	0.269555	0.269555
F09F7.1.1	WBGene00017299	molo-1	molo-1 localizes to the acetylcholine-gated channel complex and neuromuscular junction; is expressed in motor neurons, the body wall musculature, the ventral nerve cord, and the vulval muscle.	protein_coding_primary_transcript	0.380906	0.738889	0.365285	0.416884	4.27573	0.233156	0.0149954	0.172402	0.33259	0.33259
F57C12.3.1	WBGene00001962	hlh-19	hlh-19 is predicted to have protein dimerization activity.	protein_coding_primary_transcript	0.381013	0.738889	0.680506	0.776806	1.80213	0.741191	0.194826	0.676104	1.01203	1.01203
Y71H2B.6.1	WBGene00007019	mdt-19	mdt-19 is an ortholog of human MED19 (mediator complex subunit 19); is predicted to have transcription coregulator activity.	protein_coding_primary_transcript	0.381003	0.738889	-0.192077	0.219253	7.13209	0.0794869	0.00079197	0.090679	0.0953521	0.0953521
C39B10.6a.1	WBGene00001252	elt-4	elt-4 encodes an unusually small (74-residue) GATA factor, that is expressed in embryonic gut and that may have a minor role in gut development.	protein_coding_primary_transcript	0.381095	0.738898	-0.569793	0.650538	2.35904	0.335048	0.0537317	0.122293	0.792668	0.792668
C39B10.6b.1	WBGene00001252	elt-4	elt-4 encodes an unusually small (74-residue) GATA factor, that is expressed in embryonic gut and that may have a minor role in gut development.	protein_coding_primary_transcript	0.381095	0.738898	-0.569793	0.650538	2.35904	0.335048	0.0537317	0.122293	0.792668	0.792668
C56C10.12.1	WBGene00016968	epg-5	epg-5 is an ortholog of human EPG5; is involved in macroautophagy and negative regulation of autophagosome assembly; localizes to the cytoplasm; is expressed in the body wall musculature, the intestine, and the pharyngeal muscle cell; human orthologs of this gene are implicated in Vici syndrome.	protein_coding_primary_transcript	0.381163	0.738946	0.17967	0.20516	7.53333	0.0651798	0.00054992	0.0574025	0.0836315	0.0836315
T13F3.8.1	WBGene00044205	T13F3.8	T13F3.8 is enriched in the AVA, the AVD, the AVE, the PVC, and the RIM based on RNA-seq studies.	protein_coding_primary_transcript	0.381192	0.738946	0.349484	0.399091	5.65812	0.277691	0.00442081	0.314126	0.176198	0.314126
Y34D9A.2.1	WBGene00021328	npr-23	npr-23 is predicted to have melatonin receptor activity.	protein_coding_primary_transcript	0.381213	0.738946	0.30939	0.35332	4.96677	0.173236	0.00776521	0.0687369	0.241905	0.241905
D1007.13b.1	WBGene00017009	D1007.13	n.a.	protein_coding_primary_transcript	0.381282	0.739011	0.648727	0.740949	2.46572	0.986391	0.190025	0.907985	0.756098	0.907985
T04A8.14.1	WBGene00001259	emb-5	emb-5 encodes the C. elegans ortholog of the Spt6 family of RNA polymerase II transcription elongation factors; first identified in screens for temperature-sensitive embryonic lethal mutations, emb-5 is required for the correct timing of the second E (endoderm)-cell division in the early embryo and thus, for normal embryonic gastrulation; in addition, emb-5 activity is required postembryonically for proper gonad development; in yeast two-hybrid studies, EMB-5 interacts with the intracellular domains of LIN-12 and GLP-1, suggesting that EMB-5 functions as a positive downstream effector in Notch-like signaling pathways during C. elegans development; emb-5 mRNA is most abundant during embryonic stages, with lower levels apparent during the L1-L3 larval stages, and even lower levels observed during L4.	protein_coding_primary_transcript	0.381309	0.739011	-0.165075	0.188552	9.31062	0.0634698	9.43e-05	0.0710096	0.0595105	0.0710096
T07A9.11.4	WBGene00004493	rps-24	rps-24 encodes a small ribosomal subunit S24 protein; by homology, RPS-24 is predicted to function in protein biosynthesis; in C. elegans, RPS-24 activity is required for germline development and the overall health of the animal.	protein_coding_primary_transcript	0.381359	0.739048	-0.165735	0.189326	9.91071	0.0699435	0.00073753	0.0709508	0.05824	0.0709508
C25G6.5.1	WBGene00016110	npr-11	npr-11 is predicted to have neuropeptide Y receptor activity; is expressed in the nervous system.	protein_coding_primary_transcript	0.381457	0.739177	-0.501888	0.573445	2.98163	0.199672	0.0570827	0.143102	0.600596	0.600596
C48G7.3f.1	WBGene00008183	rin-1	rin-1 is an ortholog of human RIN2 (Ras and Rab interactor 2) and RIN3; exhibits GTPase binding activity; is involved in dorsal/ventral axon guidance and neuron migration; localizes to the cell periphery, cytoplasm, and filopodium; is expressed in several tissues, including head neurons, the gonad, the hypodermis, and the muscular system.	protein_coding_primary_transcript	0.381492	0.739186	-0.337121	0.385215	8.22729	0.2797	0.00477278	0.292009	0.0699081	0.292009
C26H9A.1a.1	WBGene00006916	vha-7	vha-7 encodes an ortholog of subunit a of the membrane-bound (V0) domainof vacuolar proton-translocating ATPase (V-ATPase); VHA-7 is orthologousto human ATP6N1A (OMIM:192130), ATP6V0A2, ATP6V0A4 (OMIM:605239, mutatedin distal renal tubular acidosis), and TCIRG1 (OMIM:604592, mutated inosteopetrosis); vha-7 is expressed in hypodermis and uterus; VHA-7 isdispensable for viability, since vha-7(RNAi) animals develop to normal,healthy adults; in S. cerevisiae, different V0 a-subunits (Stv1p andVph1p) direct the assembly of V-ATPases to different membranes andorganelles, suggesting that the profusion of such subunits in C. elegans(co-orthologous VHA-5, VHA-6, VHA-7, and six UNC-32 isoforms) may have asimilar function; VHA-7 is predicted to capture protons from V-ATPasetransmembrane rotor components and export the protons across themembrane.	protein_coding_primary_transcript	0.381581	0.739238	-1.00324	1.14658	5.32469	1.63971	2.42415	-0.873385	0.205153	0.205153
F21G4.1.1	WBGene00009023	F21G4.1	F21G4.1 is an ortholog of human SLCO1A2 (solute carrier organic anion transporter 1A2), SLCO1C1 (solute carrier organic anion transporter 1C1), and SLCO2A1 (solute carrier organic anion transporter 2A1); is predicted to have transporter activity; is expressed in the intestine and the nervous system.	protein_coding_primary_transcript	0.381569	0.739238	0.888453	1.01537	5.85176	1.9779	0.430168	1.63176	0.160986	1.63176
F58G11.1b.1	WBGene00010279	letm-1	letm-1 is an ortholog of human LETM1 (leucine zipper and EF-hand containing transmembrane protein 1); is expressed widely; human orthologs of this gene are implicated in Wolf-Hirschhorn syndrome; is predicted to encode a protein with the following domain: LETM1-like.	protein_coding_primary_transcript	0.38164	0.739242	-0.217796	0.248944	6.84268	0.105434	0.0180759	0.0811877	0.10587	0.10587
K11E8.1h.1	WBGene00006779	unc-43	unc-43 encodes the C. elegans ortholog of type II calcium/calmodulin-dependent protein kinase (CaMKII); unc-43 activity is required for a number of processes, including locomotion, neuronal cell fate specification and regulation of synaptic density, egg laying, defecation, and meiotic maturation; in regulating some of these processes, unc-43 acts in concert with MAPKKK and G protein signaling pathways; UNC-43 is expressed in neurons, oocytes, and gonadal sheath cells; UNC-43 can regulate the activity of the EGL-2 ether-a-go-go potassium channel with which it physically interacts.	protein_coding_primary_transcript	0.381658	0.739242	1.36806	1.56377	2.37195	6.85217	2.1131	2.77763	0.788153	2.77763
Y37E11AR.5a.1	WBGene00021372	ugt-45	ugt-45 is predicted to have transferase activity, transferring hexosyl groups.	protein_coding_primary_transcript	0.381726	0.739242	-0.285316	0.32618	5.2732	0.0976701	0.0027278	0.105724	0.210059	0.210059
Y37E11AR.5b.1	WBGene00021372	ugt-45	ugt-45 is predicted to have transferase activity, transferring hexosyl groups.	protein_coding_primary_transcript	0.381726	0.739242	-0.285316	0.32618	5.2732	0.0976701	0.0027278	0.105724	0.210059	0.210059
Y61A9LA.3a.1	WBGene00022015	Y61A9LA.3	Y61A9LA.3 is enriched in the NSM based on RNA-seq and microarray studies.	protein_coding_primary_transcript	0.381738	0.739242	0.367566	0.420221	6.11227	0.363854	0.201504	0.151666	0.142774	0.151666
Y75B12B.3.1	WBGene00013568	Y75B12B.3	n.a.	protein_coding_primary_transcript	0.381788	0.739278	0.379177	0.43354	5.17302	0.355264	0.00671167	0.369202	0.219967	0.369202
C34E10.8.1	WBGene00016409	sumv-1	sumv-1 encodes a protein with similarity to the KAT8 NLS2 non-enzymatic subunit of the mammalian KAT8/MOF histone acetyltransferase complex.	protein_coding_primary_transcript	0.381869	0.739374	-0.246593	0.281996	7.93051	0.144507	0.0003883	0.158655	0.07494	0.158655
B0361.4.1	WBGene00015158	B0361.4	B0361.4 is predicted to have heme binding activity and oxygen binding activity.	protein_coding_primary_transcript	0.382043	0.739546	0.413191	0.472684	3.77786	0.330936	0.0282015	0.266289	0.418658	0.418658
C08B6.4b.1	WBGene00007425	C08B6.4	C08B6.4 is predicted to have chitinase activity; is expressed in amphid neurons and the hypodermis.	protein_coding_primary_transcript	0.382121	0.739546	0.781116	0.893731	3.05915	1.45949	0.192556	1.40495	0.580025	1.40495
C23H5.2.1	WBGene00016024	glb-7	glb-7 encodes a globin with no obvious function in mass RNAi assays.	protein_coding_primary_transcript	0.382471	0.739546	0.416254	0.476616	3.72744	0.307445	0.0258995	0.162405	0.428427	0.428427
C27A12.7a.1	WBGene00016157	ari-1.2	ari-1.2 is an ortholog of human ARIH1 (ariadne RBR E3 ubiquitin protein ligase 1); is predicted to have metal ion binding activity and ubiquitin-protein transferase activity.	protein_coding_primary_transcript	0.3822	0.739546	1.3701	1.56789	3.8683	4.656	1.61967	3.29691	0.401629	3.29691
C50C3.6.1	WBGene00004187	prp-8	prp-8 is orthologous to the human gene SIMILAR TO U5 SNRNP-SPECIFIC PROTEIN (220 KD), ORTHOLOG OF S.	protein_coding_primary_transcript	0.382067	0.739546	-0.149226	0.170721	9.86772	0.049418	5.83e-05	0.0490557	0.0582332	0.0582332
F22F7.4a.1	WBGene00017722	F22F7.4	F22F7.4 is predicted to encode a protein with the following domain: Glycosyltransferase family 92.	protein_coding_primary_transcript	0.382376	0.739546	0.927322	1.06158	0.775718	2.43665	0.682975	1.09652	1.57094	1.57094
F29C4.7a.2	WBGene00017929	grld-1	grld-1 is orthologous to human RBM15 (OMIM:606077, mutated in infantile acute megakaryoblastic leukemia) and Drosophila NITO; GRLD-1 encodes a paralog of DIN-1; like DIN-1, it has N-terminal RNA recognition motifs (RRMs) and a C-terminal SID/RD (SMRT interaction domain/repressor) domain.	protein_coding_primary_transcript	0.382511	0.739546	-0.180659	0.206875	7.51267	0.0306939	0.00143437	0.0224552	0.0841601	0.0841601
F37D6.2b.1	WBGene00009508	row-1	row-1 is predicted to have nucleic acid binding activity.	protein_coding_primary_transcript	0.382178	0.739546	-0.310458	0.355259	5.49569	0.140819	0.0626706	0.0687497	0.189748	0.189748
F48E8.1a.2	WBGene00003055	lon-1	The lon-1 gene encodes a protein belonging to the PR-protein superfamily that is a target of DBL-1 (TGF-beta) signaling, and that regulates polyploidization and body length.	protein_coding_primary_transcript	0.382413	0.739546	1.13078	1.2946	6.21072	1.74921	3.21527	-1.64313	0.136707	0.136707
F48F7.1b.1	WBGene00000105	alg-1	alg-1 encodes an Argonaut ortholog; alg-1 is involved in RNA interference and affects developmental timing along with alg-2 and dcr-1 by regulating expression of the lin-4 and let-7 small temporal RNAs.	protein_coding_primary_transcript	0.382323	0.739546	0.349357	0.399893	7.8676	0.283901	0.00394006	0.315889	0.0761508	0.315889
F54C9.7.1	WBGene00010043	F54C9.7	F54C9.7 encodes a novel, predicted transmembrane protein conserved amongst nematodes; loss of F54C9.7 activity via RNAi results in decreased intestinal uptake of a fluorescent dipeptide, increased fat droplet size, and increased fatty acid uptake, a phenotype that mimics loss of PEPT-1 peptide transporter activity; F54C9.7 expression is reportedly seen in the intestine, pharynx (including the pharyngeal muscle cells m3-m7), head hypodermal cells, and anterior body hypodermis with occasional weak staining seen in the excretory cell and the posterior canals.	protein_coding_primary_transcript	0.38249	0.739546	0.445415	0.510027	3.52259	0.665604	0.0499195	0.346644	0.470335	0.470335
F57B1.2.1	WBGene00006311	sun-1	sun-1 encodes a protein member of the SUN-domain family, also called Matefin and is paralogous to UNC-84, whose general domain organization (one or more central transmembrane and coiled-coil domains, followed by a C-terminal SUN domain) is shared by Sad1p from Schizosaccharomyces pombe and UNC-84 from C. elegans; SUN-domain proteins bind lamins and the KASH domain proteins of the outer nuclear membrane; SUN-1 along with the KASH-domain protein ZYG-12, is required for movement, homologous pairing and interhomolog recombination of chromosomes during meiosis; SUN-1 is a nuclear envelope receptor for CED-4 during apoptosis, and is bound by CED-4 in vitro; SUN-1 colocalizes with the nuclear lamin LMN-1 in vivo and binds it in vitro; SUN-1 is required for localization of the hook protein ZYG-12 to the nuclear envelope, and thus for the attachment of centrosomes to nuclei; SUN-1 is strongly expressed in the nuclear envelope of all early embryonic cells, the primordial germ cells Z2 and Z3, and the germ cell lineage (but not in sperm).	protein_coding_primary_transcript	0.38232	0.739546	-0.293305	0.335732	7.76457	0.211278	0.00045467	0.224977	0.078251	0.224977
K11E8.1b.1	WBGene00006779	unc-43	unc-43 encodes the C. elegans ortholog of type II calcium/calmodulin-dependent protein kinase (CaMKII); unc-43 activity is required for a number of processes, including locomotion, neuronal cell fate specification and regulation of synaptic density, egg laying, defecation, and meiotic maturation; in regulating some of these processes, unc-43 acts in concert with MAPKKK and G protein signaling pathways; UNC-43 is expressed in neurons, oocytes, and gonadal sheath cells; UNC-43 can regulate the activity of the EGL-2 ether-a-go-go potassium channel with which it physically interacts.	protein_coding_primary_transcript	0.38227	0.739546	0.470031	0.537964	5.1001	0.460574	0.351325	0.190501	0.227485	0.227485
T05A6.2a.2	WBGene00000517	cki-2	cki-2 encodes a cyclin-dependent kinase (CDK) inhibitor of the CIP/KIP family, orthologous to human CDKN1C (OMIM:600856, which when mutated leads to Beckwith-Wiedemann syndrome) that may play a role in cell cycle progression during embryogenesis; CKI-2 interacts with PCN-1, a proliferating cell nuclear antigen homolog, SMO-1, a SUMO (ubiquitin related) homolog, and the RING domain-containing protein C06A5.9.	protein_coding_primary_transcript	0.382516	0.739546	-0.244566	0.280057	6.17623	0.0870264	0.0180868	0.0719289	0.138778	0.138778
Y18H1A.6c.1	WBGene00004028	pif-1	pif-1 encodes a DNA-dependent ATPase and 5'-3' DNA helicase orthologous to Saccharomyces Pif1p and vertebrate PIF1; by homology, PIF-1 is predicted to function in maintenance of both mitochondrial and nuclear genome integrity; PIF-1 is also predicted to function as a negative regulator of telomerase activity that acts by displacing telomerase from the ends of DNA; loss of pif-1 activity via RNAi results in induction of the mitochondrial unfolded protein response.	protein_coding_primary_transcript	0.382015	0.739546	-1.17246	1.3412	3.62766	3.10797	0.864386	2.73324	0.448373	2.73324
Y53C12B.3a.2	WBGene00003785	nos-3	nos-3 encodes a homolog of Drosophila NANOS that physically interacts with FBF-1 (similar, though not orthologous, to Drosophila PUMILIO); NOS-3 is required in development of the hermaphrodite germ-line to promote the switch from sperm to oocyte production, perhaps by forming a complex with FBF-1 that controls fem-3 mRNA.	protein_coding_primary_transcript	0.382087	0.739546	-0.256173	0.293085	8.31996	0.155726	0.00139629	0.170402	0.0685525	0.170402
Y55F3AM.21a.1	WBGene00219399	Y55F3AM.21	n.a.	protein_coding_primary_transcript	0.382481	0.739546	0.353094	0.404307	4.43687	0.472401	0.0182818	0.100562	0.308646	0.308646
ZC434.5.2	WBGene00001337	ears-1	ers-2 encodes a predicted mitochondrial glutamyl-tRNA synthetase (GluRS), a class I aminoacyl-tRNA synthetase that catalyzes the attachment of glutamate to its cognate tRNA and is thus required for protein biosynthesis; ERS-2 contains, at its C-terminus, six tandemly repeated WHEP-TRS domains that have been predicted to function as general RNA-binding domains that may act as cis tRNA-binding cofactors.	protein_coding_primary_transcript	0.382272	0.739546	-0.168666	0.193044	9.14623	0.0712067	0.00546355	0.0690685	0.0603823	0.0690685
K06A4.10.1	WBGene00077497	K06A4.10	n.a.	protein_coding_primary_transcript	0.382548	0.739547	-0.639922	0.732838	2.05857	0.266566	0.16932	0.0470545	0.904784	0.904784
R04B5.3.1	WBGene00011002	nhr-205	nhr-205 is predicted to have DNA-binding activity transcription factor activity, sequence-specific DNA binding activity, and zinc ion binding activity.	protein_coding_primary_transcript	0.382662	0.739708	0.412708	0.472746	3.93705	0.571466	0.0232892	0.423689	0.389102	0.423689
F25B4.9.1	WBGene00017772	clec-1	clec-1 is predicted to have carbohydrate binding activity.	protein_coding_primary_transcript	0.382722	0.739717	-0.15784	0.180824	8.58463	0.0345166	0.00019498	0.0175134	0.0651997	0.0651997
T23B12.1.1	WBGene00020716	phf-30	phf-30 is predicted to have metal ion binding activity.	protein_coding_primary_transcript	0.382729	0.739717	-0.243709	0.279201	6.39806	0.142111	0.00169597	0.15421	0.126364	0.15421
C29E4.8.1	WBGene00002879	let-754	let-754 encodes an adenylate kinase; let-754 was identified in screens for ethyl methane sulfonate-induced lethal mutations on chromosome III; the let-754 mutation results in mid larval lethality.	protein_coding_primary_transcript	0.382908	0.739955	-0.231807	0.265666	7.02328	0.156322	0.0133158	0.127841	0.0990776	0.127841
F35C11.1.2	WBGene00003743	nlp-5	nlp-5 is expressed in the amphid sensillum, the head, the nervous system, and the spermatheca.	protein_coding_primary_transcript	0.38293	0.739955	-0.446356	0.511577	3.44979	0.379586	0.0372744	0.342974	0.486148	0.486148
Y87G2A.3a.2	WBGene00013595	atg-4.1	atg-4.1 encodes a putative cysteine protease orthologous to the autophagic budding yeast protein Atg4p, and to human ATG4A and ATG4B; ATG-4.1 is paralogous to ATG-4.2 and to human ATG4C (OMIM:611339) and ATG4D (OMIM:611340); ATG-4.1 is expressed from early embryos to adults, in larval and adult intestine, renal gland cells, and neurons; ATG-4.1 exhibits protease activity towards LGG-1; ATG-4.1 localizes to the cytoplasm of most cells during embryogenesis.	protein_coding_primary_transcript	0.382945	0.739955	0.192639	0.220794	7.14226	0.0632012	0.0024844	0.0515522	0.095016	0.095016
F01F1.5.1	WBGene00001057	dpf-4	dpf-4 is predicted to have serine-type peptidase activity; localizes to the nucleus.	protein_coding_primary_transcript	0.38298	0.739963	-0.16844	0.193073	8.05553	0.0313783	0.00186696	0.0160147	0.0726873	0.0726873
F09E8.2a.1	WBGene00008624	crld-1	crld-1 is an ortholog of human CRELD1 and CRELD2; is predicted to have calcium ion binding activity.	protein_coding_primary_transcript	0.383071	0.739971	-0.230108	0.263809	6.26576	0.0739177	0.00566177	0.00662426	0.133529	0.133529
T19E7.6.2	WBGene00044500	T19E7.6	n.a.	protein_coding_primary_transcript	0.383078	0.739971	-0.318229	0.364841	4.91683	0.185023	0.0186836	0.16091	0.247534	0.247534
Y116F11A.6.1	WBGene00013819	Y116F11A.6	Y116F11A.6 is enriched in the OLL, the PLM, the PVD, and the SAB based on microarray, tiling, array, RNA-seq, and proteomic studies; is predicted to encode a protein with the following domain: Death-like domain superfamily.	protein_coding_primary_transcript	0.383047	0.739971	0.348433	0.399443	4.47609	0.302466	0.0140695	0.305041	0.303095	0.305041
H14E04.5.1	WBGene00000506	cic-1	cic-1 is an ortholog of human CCNC (cyclin C); is predicted to have cyclin-dependent protein serine/threonine kinase regulator activity; is expressed in the nervous system.	protein_coding_primary_transcript	0.383146	0.739985	-0.222304	0.254902	6.3639	0.043308	0.00178418	0.0438591	0.128166	0.128166
Y73B6BL.26a.1	WBGene00022247	lgc-10	lgc-10 is predicted to have extracellular ligand-gated ion channel activity and transmembrane signaling receptor activity.	protein_coding_primary_transcript	0.383147	0.739985	1.04085	1.19349	1.45326	2.36359	1.67178	0.67544	1.17703	1.17703
C33F10.5d.1	WBGene00016354	rig-6	rig-6 encodes a protein with immunoglobulin and fibronectin type III domains and is similar to vertebrate contactins; based upon large-scale RNAi screens, rig-6 activity appears to be required for reproduction and positive regulation of body size; rig-6::gfp reporter fusion are expressed in neurons, particularly the URX ring interneurons.	protein_coding_primary_transcript	0.383314	0.740126	0.303677	0.34833	5.83718	0.228172	0.019578	0.22309	0.162087	0.22309
C38H2.2.2	WBGene00008019	C38H2.2	C38H2.2 encodes a core 1 UDP-Gal:GalNAcalpha1-Ser/Thrbeta1,3-galactosyltransferase (core 1 beta3-Gal-T or T-synthase,EC2.4.1.122); C38H2.2 protein is predicted to be primarilyextracellular, with an N-terminal transmembrane domain; C38H2.2 shares 6conserved cysteine residues with all known T-synthases, and isubiquitously expressed; enzymatically active C38H2.2 can be generatedfrom insect but not mammalian cells, suggesting thatinvertebrate-specific chaperones are required for its activity.	protein_coding_primary_transcript	0.383269	0.740126	1.53493	1.76047	3.72912	6.77467	0.626151	5.57233	0.428098	5.57233
F56D1.7.1	WBGene00000935	daz-1	daz-1 encodes a protein containing an RNA recognition motif that is required for the progression of meiosis during oogenesis; DAZ-1 is expressed in the germline, and expression levels peak in the proximal pachytene region; cpb-3(bt17);daz-1(tj3) hermaphrodites have a synthetic phenotype of total sterility and masculinization; DAZ-1 colocalizes with CPB-3 invivo, coimmunoprecipitates with CPB-3, and binds CPB-3 in two-hybrid assays.	protein_coding_primary_transcript	0.383345	0.740126	-0.288548	0.330999	8.91423	0.214036	0.00014158	0.218979	0.0620162	0.218979
Y57G11C.31.1	WBGene00013321	Y57G11C.31	Y57G11C.31 is enriched in the OLL, the PLM, and the PVD based on microarray and RNA-seq studies; is predicted to encode a protein with the following domain: Nucleotide-diphospho-sugar transferase.	protein_coding_primary_transcript	0.38331	0.740126	0.223235	0.256058	6.5389	0.139831	0.0016355	0.129496	0.11928	0.129496
C01G12.11.1	WBGene00007251	nspb-9	nspb-9 is predicted to encode a protein with the following domain: Protein of unknown function DUF1459.	protein_coding_primary_transcript	0.383478	0.740158	-0.831205	0.953758	2.58454	1.58559	0.109702	1.70961	0.717239	1.70961
C06C3.1b.1	WBGene00003196	mel-11	mel-11 encodes the C. elegans ortholog of the vertebrate smooth muscle myosin-associated phosphatase regulatory subunit (PP-1M); during development, mel-11 activity negatively regulates embryonic morphogenesis, and genetic analysis suggests that mel-11 acts with let-502, and in parallel to fem-2, in one of two redundant pathways that ensures proper embryonic elongation; prior to elongation, MEL-11 localizes to the cytoplasm but once elongation begins, MEL-11 redistributes to the plasma membrane in response to LET-502 kinase activity; once morphogenesis is complete, MEL-11 relocalizes to the cytoplasm.	protein_coding_primary_transcript	0.383441	0.740158	-0.231645	0.265778	7.99146	0.134401	0.00399669	0.13728	0.0738168	0.13728
C17E4.6.1	WBGene00007645	C17E4.6	C17E4.6 is an ortholog of human VPS72 (vacuolar protein sorting 72 homolog); human VPS72 exhibits histone binding activity.	protein_coding_primary_transcript	0.383485	0.740158	-0.2056	0.235917	7.76844	0.0983624	0.00043617	0.110878	0.0781691	0.110878
C25H3.4.1	WBGene00016113	eif-2D	eif-2D is an ortholog of human EIF2D; is predicted to have translation initiation factor activity.	protein_coding_primary_transcript	0.383411	0.740158	-0.210208	0.241167	7.26419	0.0697454	0.025175	0.0405187	0.0911481	0.0911481
Y104H12D.1a.1	WBGene00007020	mdt-20	mdt-20 is an ortholog of human MED20 (mediator complex subunit 20); is predicted to have transcription coregulator activity.	protein_coding_primary_transcript	0.383548	0.74016	-0.226908	0.260401	6.26214	0.0501921	0.00188486	0.0519527	0.133733	0.133733
Y77E11A.16.1	WBGene00044464	Y77E11A.16	Y77E11A.16 is predicted to encode a protein with the following domain: 7TM GPCR, serpentine receptor class d (Srd).	protein_coding_primary_transcript	0.383543	0.74016	0.552155	0.633651	2.65597	0.857446	0.108235	0.534124	0.694791	0.694791
C08F8.2b.2	WBGene00007444	C08F8.2	C08F8.2 is an ortholog of human SUPV3L1 (Suv3 like RNA helicase); is predicted to have DNA binding activity and DNA helicase activity.	protein_coding_primary_transcript	0.383677	0.740287	-1.04424	1.1987	5.47754	3.05998	2.39951	0.474268	0.191319	0.474268
ZK546.19.1	WBGene00195246	ZK546.19	n.a.	protein_coding_primary_transcript	0.383661	0.740287	-0.59668	0.684917	3.24295	0.97769	0.0885291	0.849693	0.533892	0.849693
C07H6.1.1	WBGene00002986	lig-4	lig-4 encodes an ortholog of DNA ligase IV in budding yeast (DNL4) andhuman (LIG4; OMIM:601837, mutated in LIG4 syndrome); LIG-4 is requiredfor resistance to ionizing radiation (IR) in somatic tissues (such asmotor neurons, vulva, or uterus) and in endoreduplicating intestinalcells, but not in the germline (e.g., in dog-1-induced lesions); LIG-4is required for non-homologous end-joining of double-stranded breaks(DSB) in somatic genomic DNA; although LIG-4 is not strongly required inthe germline, it is active on DSB of DNA injected into syncytial gonads,and its absence enhances the hypersensitivity of rad-51(RNAi) germlinesto ionizing radiation; in meiotic cells deprived of homologous DNArepair by a rad-51(Ig08701) mutation, both LIG-4 and BRC-2 can promotechromosomal aggregation (presumably by repairing meiotic double-strandedbreaks in DNA), but they do so independently; mutant lig-4 late-stageembryos or dauer larvae are hypersensitive to radiation-induced DNAdamage in somatic cells; after irradiation, lig-4 mutants tend todisplay various postembryonic phenotypes (such as slow growth,uncoordinated locomotion, impaired egg-laying, or vulval defects) thatare thought to reflect missegregation of fragmented chromosomes; LIG-4is N-terminally acetylated on a serine residue.	protein_coding_primary_transcript	0.383785	0.740335	0.236052	0.271031	6.41682	0.0486804	0.0215265	0.0190877	0.125389	0.125389
Y41D4B.21a.1	WBGene00021522	nhr-274	nhr-274 is predicted to have DNA-binding activity transcription factor activity, sequence-specific DNA binding activity, and zinc ion binding activity.	protein_coding_primary_transcript	0.383794	0.740335	-0.212358	0.24383	6.62292	0.0403638	0.00358812	0.0387612	0.115318	0.115318
ZC15.3.1	WBGene00013832	ZC15.3	n.a.	protein_coding_primary_transcript	0.38378	0.740335	0.593536	0.681479	2.40356	0.273775	0.15162	0.105507	0.777207	0.777207
C25H3.3.1	WBGene00016112	C25H3.3	C25H3.3 is an ortholog of human ACOT13 (acyl-CoA thioesterase 13); is predicted to have acyl-CoA hydrolase activity.	protein_coding_primary_transcript	0.384229	0.740583	-0.220756	0.253704	6.38696	0.0527089	0.00178544	0.0419504	0.126946	0.126946
C49H3.6a.1	WBGene00016792	C49H3.6	C49H3.6 is an ortholog of human CTTNBP2NL (CTTNBP2 N-terminal like); localizes to the cytoplasm; is expressed in several tissues, including the alimentary system, the muscular system, the nervous system, and the reproductive system.	protein_coding_primary_transcript	0.384281	0.740583	-0.237929	0.273471	7.13833	0.130329	0.00117161	0.148401	0.0951454	0.148401
F45E4.10a.1	WBGene00001584	nrde-4	nrde-4 encodes a novel protein conserved amongst nematodes; NRDE-4 plays a key role in the nuclear RNAi pathway and chromatin regulation; NRDE-4 is required for silencing nuclear localized RNAs and linking small RNAs to transcription inhibition and histone H3K9 methylation; in regulating gene expression, NRDE-4 functions downstream of NRDE-1, NRDE-2, and NRDE-3 pre-mRNA interactions; NRDE-4 has also been shown to physically interact with GEI-4, a coiled-coil domain protein required for embryonic viability, fertility, and vulval morphogenesis that also interacts with GEX-2, a putative Rac-binding protein, and intermediate filaments.	protein_coding_primary_transcript	0.384131	0.740583	1.42048	1.63215	1.54451	5.22268	1.42798	3.89983	1.13162	3.89983
F49E8.2b.1	WBGene00018636	oef-1	oef-1 is expressed in the germ line and the gonad.	protein_coding_primary_transcript	0.384358	0.740583	0.29665	0.341019	5.8495	0.101904	0.0714322	0.0293638	0.161156	0.161156
F58A4.7a.2	WBGene00001955	hlh-11	hlh-11 is an ortholog of human TFAP4 (transcription factor AP-4); is predicted to have DNA binding activity and protein dimerization activity; is expressed in several tissues, including the alimentary system, the excretory cell, the male, the muscle cell, and the somatic nervous system.	protein_coding_primary_transcript	0.384234	0.740583	-0.513125	0.589716	5.10694	0.236173	0.468761	-0.2388	0.226769	0.226769
M110.5c.1	WBGene00000894	dab-1	dab-1 encodes an ortholog of the cytoplasmic adaptor protein DISABLED,required for normal molting and meiotic arrest; DAB-1 is also required forEGL-17 secretion from vulval cells, and thus indirectly for normal sexmyoblast (SM) migration and egg-laying; DAB-1 contains a conserved PTBdomain and signals that confer localization to Golgi-proximal vesicles,and DAB-1 localizes to vesicular structures in vivo; dab-1 is expressed inventral precursor cells, and DAB-1 prevents EGL-17 protein accumulation inthem; dab-1 is also expressed in other cells (anchor cell, sheath cells,etc.) but has no obvious function in them; DAB-1 binds the cytoplasmicdomains of either LRP-1 or LRP-2 in yeast two-hybrid experiments;dab-1(gk291) and dab-1(RNAi) animals have similar defects in molting,EGL-17 secretion from VPCs, SM migration, and egg-laying; dab-1(RNAi) doesnot enhance the SM phenotypes of lrp-1(RNAi) or lrp-2(RNAi), suggestingthat these genes act in concert to promote normal EGL-17 secretion and SMmigration; in vitro, DAB-1 binds to the ear domains of APT-4 (strongly)and of APT-1 and APT-9 (weakly); genetically, dab-1(RNAi) functions aspart of the vab-1 pathway in oocytes inhibiting meiotic maturation, andDAB-1 is found in oocyte cytoplasm.	protein_coding_primary_transcript	0.384335	0.740583	-0.204393	0.234951	6.85326	0.082096	0.00495544	0.0871211	0.105449	0.105449
M117.1a.1	WBGene00010918	M117.1	M117.1 is enriched in the NSM, the OLL, and the PVD based on microarray and RNA-seq studies; is predicted to encode a protein with the following domains: Major facilitator superfamily and MFS transporter superfamily.	protein_coding_primary_transcript	0.384162	0.740583	0.368891	0.423889	6.64287	0.434253	0.00401182	0.355352	0.114406	0.355352
R90.5a.1	WBGene00011287	glb-24	glb-24 encodes a globin; glb-24 transcription is higher in L3 and dauers than in young adults; glb-24 has no obvious function in mass RNAi assays.	protein_coding_primary_transcript	0.38425	0.740583	0.433219	0.4979	4.84466	0.461728	0.164503	0.331306	0.255889	0.331306
T10D4.4.1	WBGene00002114	ins-31	ins-31 encodes an insulin-like peptide of the insulin superfamily of proteins (OMIM:176730, 147440); INS-31 is one of 38 insulin-like peptides in C. elegans, but is unique in that it contains three insulin repeats; although overexpression with INS-19 can result in low levels of larval lethality, the precise role of INS-31 in C. elegans development is not yet clear as INS-31/19 overexpression does not enhance dauer arrest in either a wild-type or daf-2 mutant background, and loss of INS-31 function does not result in a mutant phenotype.	protein_coding_primary_transcript	0.384287	0.740583	-1.35831	1.56123	2.01552	6.47401	0.0839087	4.79097	0.922012	4.79097
T27A1.4.1	WBGene00020836	lgc-34	lgc-34 is predicted to have extracellular ligand-gated ion channel activity and transmembrane signaling receptor activity; localizes to the plasma membrane; is expressed in the head, the muscular system, and the reproductive system.	protein_coding_primary_transcript	0.384283	0.740583	1.38522	1.59215	3.12792	4.61474	2.13937	2.93051	0.562338	2.93051
W09D6.1c.1	WBGene00012356	W09D6.1	W09D6.1 is an ortholog of human AASDH (aminoadipate-semialdehyde dehydrogenase); is predicted to have catalytic activity.	protein_coding_primary_transcript	0.384349	0.740583	0.275494	0.316693	5.94196	0.122297	0.0462364	0.0721759	0.154352	0.154352
Y105C5B.21g.2	WBGene00002175	jac-1	jac-1 encodes the C. elegans p120 catenin orthologue; by homology, JAC-1 is predicted to be a component of the cadherin-catenin complex (CCC); jac-1(RNAi) does enhance embryonic morphogenesis defects produced by weak loss-of-function mutations in hmp-1/alpha-catenin, suggesting that JAC-1 positively regulates cadherin-catenin function in the embryo; JAC-1 likely regulates this function by promoting association between the actin cytoskeleton and the cadherin-catenin complex; a JAC-1 reporter fusion localizes to embryonic adherens junctions in a manner that is dependent upon the presence of HMR-1/cadherin, with which it specifically interacts in the yeast two-hybrid system.	protein_coding_primary_transcript	0.384204	0.740583	-0.723085	0.830963	3.71852	1.17192	0.829057	0.551942	0.430176	0.551942
Y57G11C.1143a.1	WBGene00219342	Y57G11C.1143	n.a.	protein_coding_primary_transcript	0.384024	0.740583	-0.779103	0.895	1.20582	0.646634	0.293203	0.348897	1.30885	1.30885
Y82E9BR.4.1	WBGene00022337	pals-16	pals-16 is predicted to encode a protein with the following domain: Amyotrophic lateral sclerosis 2 chromosomal region candidate gene 12 protein.	protein_coding_primary_transcript	0.384061	0.740583	0.293771	0.337498	5.23653	0.315612	0.00624443	0.221565	0.21363	0.221565
B0273.1a.1	WBGene00015097	B0273.1	n.a.	protein_coding_primary_transcript	0.386027	0.740751	0.306957	0.354109	5.89614	0.21961	0.00365203	0.247134	0.157682	0.247134
B0348.4w.1	WBGene00001177	egl-8	egl-8 encodes a phospholipase C beta; egl-8 activity is required for pharyngeal pumping, defecation, activity levels, and innate immunity; egl-8 is genetically downstream of egl-30 with respect to aldicarb-induced paralysis, and is expressed in most or all neurons, with the strongest staining in the head and tail ganglia, and in the intestine.	protein_coding_primary_transcript	0.38515	0.740751	-0.517839	0.596283	3.8354	0.504004	0.303354	0.149459	0.407751	0.407751
C02F12.8.1	WBGene00015357	C02F12.8	n.a.	protein_coding_primary_transcript	0.385223	0.740751	-0.229307	0.264083	6.19854	0.112734	0.00204877	0.100943	0.137431	0.137431
C06G8.2.1	WBGene00003876	pept-2	pept-2 encodes a high-affinity, proton-coupled oligopeptide transporter; when expressed in Xenopus ooctyes, PEPT-2 exhibits proton-coupled transport activity for a broad spectrum of peptide substrates; pept-2 mRNA is detected at all stages of development, but is expressed at highest levels in late larval and adult stages; additionally, a pept-2::GFP reporter exhibits expression primarily in vulval, pharyngeal, and anal muscles.	protein_coding_primary_transcript	0.384628	0.740751	0.280431	0.322557	6.72839	0.275233	0.0974662	0.0996593	0.110619	0.110619
C17C3.1e.1	WBGene00015887	C17C3.1	C17C3.1 is an ortholog of human ACOT8 (acyl-CoA thioesterase 8); is predicted to have acyl-CoA hydrolase activity.	protein_coding_primary_transcript	0.386219	0.740751	-0.190899	0.220312	7.17645	0.166241	0.00317295	0.0921432	0.0939016	0.0939016
C17E4.20.1	WBGene00219313	C17E4.20	C17E4.20 is enriched in the AFD based on RNA-seq studies.	protein_coding_primary_transcript	0.385578	0.740751	-0.278423	0.320888	5.37188	0.148843	0.00517187	0.172262	0.200766	0.200766
C17G1.4a.1	WBGene00007651	nra-3	nra-3 is predicted to have metal ion binding activity.	protein_coding_primary_transcript	0.385458	0.740751	0.251906	0.290253	6.21729	0.0963083	0.0321752	0.0402212	0.136319	0.136319
C23H4.1.2	WBGene00000277	cab-1	Novel protein which has a C-terminal motif weakly homologous to mouse NPDC-1 and is involved in synaptic regulation; it is expressed in various neurons including ventral cord and tail ganglion neurons; it physically interacts with AEX-3, which is a guanine nucleotide exchange factor for the Rab3 GTPase.	protein_coding_primary_transcript	0.386158	0.740751	-1.70458	1.96696	3.64568	6.70162	2.75398	4.98387	0.444708	4.98387
C33H5.14a.1	WBGene00016380	ntp-1	ntp-1 is an ortholog of human ENTPD4 and ENTPD7; exhibits pyrophosphatase activity; is involved in nucleobase-containing small molecule metabolic process and ribonucleotide metabolic process; localizes to the Golgi apparatus and perinuclear region of cytoplasm.	protein_coding_primary_transcript	0.386339	0.740751	0.290628	0.335492	5.33064	0.0531464	0.0205153	0.0271238	0.204594	0.204594
C33H5.14b.1	WBGene00016380	ntp-1	ntp-1 is an ortholog of human ENTPD4 and ENTPD7; exhibits pyrophosphatase activity; is involved in nucleobase-containing small molecule metabolic process and ribonucleotide metabolic process; localizes to the Golgi apparatus and perinuclear region of cytoplasm.	protein_coding_primary_transcript	0.386339	0.740751	0.290628	0.335492	5.33064	0.0531464	0.0205153	0.0271238	0.204594	0.204594
C36B1.14.1	WBGene00044614	C36B1.14	C36B1.14 is an ortholog of human CRIPT; human CRIPT exhibits PDZ domain binding activity and scaffold protein binding activity.	protein_coding_primary_transcript	0.386066	0.740751	-0.235528	0.27173	6.07331	0.0926825	0.0023691	0.102978	0.145306	0.145306
C42D8.8a.1	WBGene00000149	apl-1	apl-1 encodes two almost identical isoforms orthologous to human Amyloid precursor protein (APP); although native APL-1 is predicted to be membrane-bound until proteolytically cleaved, neuronal expression of a partial N-terminal extracellular region of APL-1 alone, containing either the E1 or the E2 domain, is sufficient for APL-1's normal functions in vivo (molting and morphogenesis, pharyngeal pumping, and progession past the L1 larval stage), indicating that APL-1 functions non-cell-autonomously; apl-1 is widely expressed in neurons, muscle, hypodermis, and supporting cells of larvae and adults; APL-1 contains a Cu(II)-binding domain; overexpressed APL-1 causes abnormal locomotion, infertility, and partial lethality, but the lethality of excess APL-1 can be partially suppressed by hypomorphic sel-12 mutations; apl-1 mutants show vacuoles in hypodermal cells, while having superfically normal neurons; apl-1 genetically interacts with feh-1 to affect pharyngeal pumping, and APL-1 binds the PTB2 domain of FEH-1 in vitro; apl-1 mutations are not suppressed by ced-3 or crt-1 mutations, and thus are unlikely to activate apoptosis or necrosis.	protein_coding_primary_transcript	0.385084	0.740751	0.173962	0.200287	9.61354	0.0775416	8.85e-05	0.0801411	0.0585001	0.0801411
C48B6.3.1	WBGene00016741	C48B6.3	C48B6.3 is expressed in the germ line; is predicted to encode a protein with the following domain: Protein of unknown function DUF4588.	protein_coding_primary_transcript	0.3855	0.740751	-0.171203	0.197282	7.80461	0.0594235	0.00042408	0.0693781	0.0774166	0.0774166
F02A9.6.1	WBGene00001609	glp-1	glp-1 encodes an N-glycosylated transmembrane protein that, along with LIN-12, comprises one of two C. elegans members of the LIN-12/Notch family of receptors; from the N- to the C-terminus, GLP-1 is characterized by ten extracellular EGF-like repeats, three LIN-12/Notch repeats, a CC-linker, a transmembrane domain, a RAM domain, six intracellular ankyrin repeats, and a PEST sequence; in C. elegans, GLP-1 activity is required for cell fate specification in germline and somatic tissues; in the germline, GLP-1, acting as a receptor for the DSL family ligand LAG-2, is essential for mitotic proliferation of germ cells and maintenance of germline stem cells; in somatic tissues, maternally provided GLP-1, acting as a receptor for the DSL family ligand APX-1, is required for inductive interactions that specify the fates of certain embryonic blastomeres; GLP-1 is also required for some later embryonic cell fate decisions, and in these decisions its activity is functionally redundant with that of LIN-12; GLP-1 expression is regulated temporally and spatially via translational control, as GLP-1 mRNA, present ubiquitously in the germline and embryo, yields detectable protein solely in lateral, interior, and endomembranes of distal, mitotic germ cells, and then predominantly in the AB blastomere and its descendants in the early embryo; proper spatial translation of glp-1 mRNA in the embryo is dependent upon genes such as the par genes, that are required for normal anterior-posterior asymmetry in the early embryo; signaling through GLP-1 controls the activity of the downstream Notch pathway components LAG-3 and LAG-1, the latter being predicted to function as part of a transcriptional feedback mechanism that positively regulates GLP-1 expression; signaling through the DNA-binding protein LAG-1 is believed to involve a direct interaction between LAG-1 and the GLP-1 RAM and ankyrin domains	protein_coding_primary_transcript	0.384523	0.740751	-0.355227	0.408498	8.58155	0.321059	0.00022483	0.333517	0.0652344	0.333517
F11H8.1.1	WBGene00004341	rfl-1	rfl-1 encodes an ortholog of Uba3p, one subunit of a heterodimeric E1-activatingenzyme that also contains ULA-1 and functions in a Nedd8 ubiquitin-like protein conjugation pathway; RFL-1 activity is required for proper cytokinesis and spindle orientation.	protein_coding_primary_transcript	0.384596	0.740751	-0.278396	0.320194	5.5716	0.108947	0.0217168	0.0791155	0.183331	0.183331
F23B12.6.2	WBGene00006465	fntb-1	fntb-1 is an ortholog of human FNTB; is predicted to have transferase activity; is expressed in several tissues, including the muscular system, the nervous system, the rectal epithelial cell, and the reproductive system.	protein_coding_primary_transcript	0.385789	0.740751	-0.203203	0.234299	7.37946	0.0722528	0.0220328	0.0412251	0.0877597	0.0877597
F32D8.11.2	WBGene00043302	F32D8.11	F32D8.11 is enriched in the SAB based on RNA-seq and microarray studies.	protein_coding_primary_transcript	0.384754	0.740751	-0.324634	0.373498	4.79726	0.251227	0.0174829	0.1729	0.261519	0.261519
F36A4.7.1	WBGene00000123	ama-1	ama-1 encodes the large subunit of RNA polymerase II required for mRNA transcription; AMA-1 is essential for proper embryonic development, particularly for the early division and migration of the endodermal precursor (E) cells that initiate gastrulation; AMA-1 is expressed ubiquitously in the developing embryo until the 550-cell stage.	protein_coding_primary_transcript	0.385266	0.740751	-0.194031	0.223478	8.58963	0.127797	0.0345801	0.065305	0.0651434	0.065305
F38E1.9.1	WBGene00018181	F38E1.9	F38E1.9 is an ortholog of human MPDU1 (mannose-P-dolichol utilization defect 1); human orthologs of this gene are implicated in congenital disorder of glycosylation type I; is predicted to encode a protein with the following domains: PQ-loop repeat and Mannose-P-dolichol utilization defect 1 protein.	protein_coding_primary_transcript	0.385103	0.740751	-0.179863	0.207088	7.47408	0.0285613	0.00060252	0.0160874	0.0851683	0.0851683
F41G3.1.1	WBGene00018298	nlp-50	nlp-50 is enriched in the AFD, the OLL, the PLM, and the PVD based on microarray and RNA-seq studies.	protein_coding_primary_transcript	0.385871	0.740751	0.287055	0.331041	5.24042	0.211143	0.00592707	0.168508	0.213249	0.213249
F41G3.10.1	WBGene00018303	F41G3.10	F41G3.10 is enriched in the nervous system based on microarray and RNA-seq studies; is predicted to encode a protein with the following domains: ShKT domain and CC domain.	protein_coding_primary_transcript	0.38634	0.740751	-0.314412	0.362948	5.96191	0.221695	0.00305394	0.260408	0.152929	0.260408
F45H10.1a.2	WBGene00000113	alh-7	alh-7 encodes an ortholog of the human gene DJ73M23.2 (NAD+-DEPENDENT SUCCINIC SEMIALDEHYDE DEHYDROGENASE; ALDH5A1), which when mutated leads to SSADH deficiency (OMIM:271980).	protein_coding_primary_transcript	0.384585	0.740751	-0.173986	0.200104	7.70845	0.0661369	0.00061515	0.0750991	0.0794679	0.0794679
F46F6.4c.1	WBGene00001122	dyf-6	dyf-6 encodes several proteins that, while novel, contain orthologs in Drosophila and mammals; during development, dyf-6 activity is essential for establishing the normal dendritic length of the amphid and phasmid chemosensory neurons; a DYF-6::GFP reporter is expressed in amphid and phasmid neurons where it: 1) localizes to dendritic bodies and endings as well as to cell bodies, and 2) appears to undergo intraflagellar transport (IFT); DYF-6::GFP is also seen in hypodermal cells and in additional neurons, including inner labial neurons and a lateral neuron in the vicinity of PDE; genetic mosaic analyses indicate that dyf-6 functions autonomously at the level of the amphid dendritic bundle to regulate proper dendritic morphology.	protein_coding_primary_transcript	0.386134	0.740751	1.07434	1.23965	2.30741	3.07655	1.29852	1.77495	0.810955	1.77495
F49E11.11.1	WBGene00009896	scl-3	scl-3 encodes a predicted extracellular protein that is a member of the C. elegans family of SCP/TAPS domain-containing proteins.	protein_coding_primary_transcript	0.385192	0.740751	-0.24804	0.285639	5.86417	0.0775847	0.00312485	0.0600225	0.160055	0.160055
F52E1.10.1	WBGene00018698	vha-18	vha-18 encodes an an ortholog of subunit H of the cytoplasmic (V1)domain of vacuolar proton-translocating ATPase (V-ATPase); VHA-18 andVHA-15 are co-orthologs; VHA-18 is a predicted cytosolic stator(stalk) component.	protein_coding_primary_transcript	0.385627	0.740751	-0.303571	0.349907	7.28985	0.208564	0.0269592	0.21791	0.0903716	0.21791
F54D5.1a.1	WBGene00003960	pcs-1	pcs-1 encodes a phytochelatin synthase; PCS-1 exhibits cadmium-activated synthesis of phytochelatins, peptides with the general structure (gamma-Glu-Cys)n-Xaa that sequester heavy metals, and is required in animals for the response to, and detoxification of cadmium; when expressed in yeast, PCS-1 also mediates the detoxification of mercury and arsenic.	protein_coding_primary_transcript	0.385883	0.740751	1.02453	1.18155	5.10751	2.34267	2.15448	0.637626	0.22671	0.637626
F55C10.3.1	WBGene00000728	col-155	col-155 is predicted to be a structural constituent of cuticle.	protein_coding_primary_transcript	0.38589	0.740751	-0.35754	0.412342	8.56633	0.351673	0.00029688	0.339755	0.0654078	0.339755
