## Supplementary Tables S1-S14 for "High-throughput phenotyping of infection by diverse microsporidia species reveals a wild *C. elegans* strain with opposing resistance and susceptibility traits": supp_tabS8_DEG.xlsx (part 31 of 101)

### Sheet: JU1400 uninfected vs nir (continued)
Supplemental Table S8: Results of differential expression analyses for all RNA-seq comparisons performed in this study.
F59A6.5.1	WBGene00019087	F59A6.5	F59A6.5 is an ortholog of human CIT (citron rho-interacting serine/threonine kinase); is predicted to have metal ion binding activity.	protein_coding_primary_transcript	0.385925	0.740751	-0.389978	0.449786	8.11553	0.387519	0.00036419	0.404251	0.071676	0.404251
H28G03.1b.1	WBGene00019249	H28G03.1	H28G03.1 is predicted to have RNA binding activity; human orthologs of this gene are implicated in amyotrophic lateral sclerosis type 20 and inclusion body myopathy with Paget disease of bone and frontotemporal dementia.	protein_coding_primary_transcript	0.385239	0.740751	-1.08894	1.25413	1.36677	4.78301	0.731205	2.4145	1.22163	2.4145
K02F6.9.1	WBGene00019343	nep-18	K02F6.9 encodes a neprilysin; neprilysins are thermolysin-like zinc metallopeptidases, found on the outer surface of animal cells, that negatively regulate small signalling peptides (e.g., enkephalin, tachykinin, insulin, and natriuretic peptides) by cleaving them; K02F6.9 has no clear orthologs in other organisms.	protein_coding_primary_transcript	0.384586	0.740751	0.258497	0.297302	5.6977	0.0940988	0.00378123	0.0613498	0.172996	0.172996
K03B8.9.1	WBGene00000951	deg-3	deg-3 encodes an alpha subunit of a nicotinic acetylcholine receptor (nAChR); originally defined by a gain-of-function mutation that results in neuronal degeneration and uncoordinated movement, DEG-3 can form heteromeric channels with a second alpha subunit, DES-2, and in vivo these channels appear to be required for chemosensation of choline; deg-3 and des-2 reside in an operon, and consistent with their role in metabolite chemosensation, are expressed in nonsynaptic regions such as the sensory endings of the IL2 chemosensory neurons; DEG-3 and DES-2 are also detected in the touch cell neurons, M1 head muscles, FLP and PVD sensory neurons, and the PVC interneuron; in subsets of these neurons, DEG-3 expression is not detectable in mec-3 or unc-86 mutant backgrounds.	protein_coding_primary_transcript	0.386242	0.740751	0.630084	0.727199	4.19354	0.943661	0.0086508	1.04899	0.345523	1.04899
K08D12.3b.1	WBGene00019537	K08D12.3	K08D12.3 is orthologous to human ZNF9 (CNBP; OMIM:116955, mutated in myotonic dystrophy type 2) and ZCCHC13; like ZNF9, K08D12.3 is most conspicuously expressed in muscle cells; K08D12.3 is required for normal locomotion in mass RNAi assays, as well as for fertility, embryonic and larval viability, and general health.	protein_coding_primary_transcript	0.385751	0.740751	-0.547613	0.631363	2.69156	0.316771	0.113385	0.199929	0.683855	0.683855
K08D8.1.1	WBGene00010655	K08D8.1	n.a.	protein_coding_primary_transcript	0.385331	0.740751	0.411088	0.47354	3.76781	0.197574	0.0278897	0.16944	0.420591	0.420591
K08F4.9.1	WBGene00000975	dhs-12	dhs-12 encodes a predicted short-chain dehydrogenase.	protein_coding_primary_transcript	0.385107	0.740751	-0.178468	0.205484	7.52331	0.0522866	0.00056085	0.0228664	0.0838868	0.0838868
K11D12.3a.1	WBGene00005655	srr-4	srr-4 is involved in determination of adult lifespan.	protein_coding_primary_transcript	0.385532	0.740751	0.403854	0.465404	6.69972	0.413278	0.00198151	0.431221	0.111866	0.431221
K11E8.1e.2	WBGene00006779	unc-43	unc-43 encodes the C. elegans ortholog of type II calcium/calmodulin-dependent protein kinase (CaMKII); unc-43 activity is required for a number of processes, including locomotion, neuronal cell fate specification and regulation of synaptic density, egg laying, defecation, and meiotic maturation; in regulating some of these processes, unc-43 acts in concert with MAPKKK and G protein signaling pathways; UNC-43 is expressed in neurons, oocytes, and gonadal sheath cells; UNC-43 can regulate the activity of the EGL-2 ether-a-go-go potassium channel with which it physically interacts.	protein_coding_primary_transcript	0.385848	0.740751	0.771262	0.8894	4.84391	2.16446	0.130205	1.45186	0.255977	1.45186
K11H12.5.1	WBGene00019661	K11H12.5	n.a.	protein_coding_primary_transcript	0.385752	0.740751	-0.50276	0.579653	2.95891	0.284023	0.0652414	0.190398	0.606754	0.606754
M01E11.7g.1	WBGene00006508	tns-1	tns-1 is an ortholog of human TNS3, TNS2, and TNS1; localizes to the M band, cell junction, and striated muscle dense body; is expressed in the muscular system and the reproductive system.	protein_coding_primary_transcript	0.385839	0.740751	0.998212	1.15109	1.1713	2.50948	1.32174	0.740713	1.32828	1.32828
R04E5.10a.1	WBGene00002057	ifd-1	ifd-1 encodes two isoforms of a nonessential intermediate filament protein; IFD-1 is predicted to function as a structural component of the cytoskeleton; IFD-1 has no obvious function in RNAi assays.	protein_coding_primary_transcript	0.384648	0.740751	0.354337	0.407582	7.45361	0.390278	0.00087838	0.331368	0.0857145	0.331368
R05D11.4.2	WBGene00011032	ddx-52	ddx-52 is an ortholog of human DDX52 (DExD-box helicase 52); is predicted to have ATP binding activity, helicase activity, and nucleic acid binding activity.	protein_coding_primary_transcript	0.384677	0.740751	-0.40223	0.4627	6.07109	0.367326	0.28273	0.0799437	0.145452	0.145452
R13A1.4c.1	WBGene00006748	unc-8	unc-8 encodes an amiloride-sensitive DEG/ENaC cation-selective channel subunit orthologous to human ENaCB (OMIM:600760, associated with Liddle syndrome, an autosomal dominant form of hypertension); UNC-8 is predicted to function as part of a mechanically gated channel that responds to stretch, and is required for modulating the sinusoidal body wave that is characteristic of C. elegans locomotion; unc-8 interacts genetically with unc-1 and unc-24, which encode stomatin-like proteins, and with mec-6, which encodes a paraoxonase; UNC-8 is expressed in motor neurons, sensory neurons, and interneurons in the nerve ring; UNC-8 may form a channel with the degenerin DEL-1, with which it is coexpressed in ventral cord motor neurons.	protein_coding_primary_transcript	0.385692	0.740751	1.11771	1.2885	1.60364	3.75895	1.29387	2.02659	1.10306	2.02659
T04F8.4.1	WBGene00011443	cutl-11	cutl-11 is predicted to encode a protein with the following domain: Zona pellucida domain.	protein_coding_primary_transcript	0.385864	0.740751	0.483772	0.557892	3.14627	0.476719	0.064782	0.402278	0.557705	0.557705
T05F1.11.1	WBGene00011495	T05F1.11	This gene encodes a protein containing an F-box, a motif predicted to mediate protein-protein interactions either with homologs of yeast Skp-1p or with other proteins.	protein_coding_primary_transcript	0.38494	0.740751	-0.341616	0.393191	4.95356	0.361947	0.00747633	0.301722	0.243383	0.301722
T19D2.1.1	WBGene00020567	adt-3	adt-3 is predicted to have metalloendopeptidase activity; is expressed in the rectal epithelium and the rectal gland cell.	protein_coding_primary_transcript	0.386302	0.740751	-0.264306	0.305082	7.36533	0.195593	0.00062455	0.185526	0.0881611	0.185526
T23C6.4.1	WBGene00020726	T23C6.4	T23C6.4 is enriched in the ALM and the NSM based on tiling, array, microarray, and RNA-seq studies.	protein_coding_primary_transcript	0.386373	0.740751	-0.285412	0.329494	5.25975	0.0744766	0.00577145	0.0673243	0.211362	0.211362
T28D6.3.1	WBGene00012123	T28D6.3	n.a.	protein_coding_primary_transcript	0.385566	0.740751	-0.297653	0.343042	5.09007	0.221583	0.00681578	0.227746	0.22854	0.22854
W05G11.6d.1	WBGene00021043	pck-1	pck-1 is one of three C. elegans genes that encode proteins with similarity to phosphoenolpyruvate carboxykinase (PEPCK); by similarity, the products of W05G11.6 are predicted to function in gluconeogenesis.	protein_coding_primary_transcript	0.385818	0.740751	0.407423	0.4698	4.8103	0.422811	0.181466	0.177017	0.259959	0.259959
W05H12.1.1	WBGene00012289	W05H12.1	W05H12.1 is expressed in head neurons, tail neurons, the dorsal nerve cord, and the ventral nerve cord.	protein_coding_primary_transcript	0.385916	0.740751	0.298398	0.344154	6.45032	0.248849	0.00192158	0.234962	0.123671	0.234962
Y105E8A.8.1	WBGene00013669	tcab-1	tcab-1 is an ortholog of human WRAP53 (WD repeat containing antisense to TP53); human orthologs of this gene are implicated in autosomal recessive dyskeratosis congenita 3; human WRAP53 exhibits chaperone binding activity, identical protein binding activity, and telomerase RNA binding activity.	protein_coding_primary_transcript	0.386339	0.740751	-0.279866	0.323068	6.81526	0.198983	0.00117309	0.207573	0.106977	0.207573
Y111B2A.14c.1	WBGene00004161	pqn-80	The protein product of this gene is predicted to contain a glutamine/asparagine (Q/N)-rich ('prion') domain, by the algorithm of Michelitsch and Weissman (as of the WS77 release of WormBase, i.e., in wormpep77).	protein_coding_primary_transcript	0.385144	0.740751	-0.226758	0.261104	6.7928	0.0773029	0.0284513	0.0522924	0.107899	0.107899
Y116A8C.26a.2	WBGene00013803	snx-13	snx-13 is an ortholog of human SNX13 (sorting nexin 13); is predicted to have phosphatidylinositol binding activity.	protein_coding_primary_transcript	0.385566	0.740751	-0.208546	0.240347	6.87908	0.0640344	0.011102	0.0386718	0.104432	0.104432
Y40B1A.3c.1	WBGene00012734	Y40B1A.3	Y40B1A.3 is enriched in the OLL and the PVD based on microarray studies.	protein_coding_primary_transcript	0.385841	0.740751	-0.230524	0.26583	6.325	0.0966115	0.0110728	0.0938594	0.130258	0.130258
Y40B1B.6.1	WBGene00005010	spr-5	spr-5 encodes H3K4me2 demethylase containing amine oxidase domain that functions to mediate chromatin remodeling and transcriptional regulation orthologous to human histone demethylase LSD1 (lysine-specific demethylase 1 (OMIM: 609132)); loss of spr-5 activity suppresses Egl phenotype of mutations in sel-12/presenilin and derepresses expression of hop-1, which encodes the second C. elegans presenilin; in spr-5 mutants lack of demethylase activity results in germline mortality due to epigenetic defect and is associated with defects in oogenesis and spermatogenesis as well late larval growth delay; sterility in spr-5 mutants is due to retention of H3K4me2 in the PGCs; spr-5 mutants exhibit transgene desilencing in the germline, suggesting that all spermatogenesis-expressed genes are coordinately misregulated; in spr-5 there is heritable accumulation of spermatogenesis-enriched expression due to heritable accumulation of H3K4me2; outcrossing at severely sterile generations rescues the sterility defect of spr-5; SPR-5 interacts with SPR-1, the C. elegans ortholog of CoREST;spr-5 is expressed in all stages, but it is enriched in the adult and highly expressed in the gonad.	protein_coding_primary_transcript	0.38486	0.740751	-0.169651	0.195231	7.88338	0.0615105	0.00038797	0.0693151	0.0758421	0.0758421
Y48A6B.13g.1	WBGene00012973	spat-2	SPAT-2 encodes an unfamiliar protein with no obvious homologs outside ofnematodes, and with several stretches of low-complexity sequence thatmay be nonglobular; SPAT-2 is specifically required for PARprotein-dependent cell-polarity; as with par-3, par-6, pkc-3, andcdc-42, RNAi of spat-2 suppresses the embryonic lethality ofpar-2(it5ts) at restrictive temperature.	protein_coding_primary_transcript	0.385923	0.740751	-0.172378	0.198813	7.8045	0.0740478	0.00163434	0.0690379	0.077419	0.077419
Y50D7A.8.1	WBGene00021756	Y50D7A.8	Y50D7A.8 is expressed in the head, the intestine, and the pharynx.	protein_coding_primary_transcript	0.384769	0.740751	-0.185861	0.213844	7.27718	0.0811659	0.00070537	0.08351	0.0907533	0.0907533
Y54G11A.10a.1	WBGene00002996	lin-7	lin-7 encodes a protein that contains a PDZ domain and an L27 domain, two protein interaction domains that likely serve as organizational centers for large macromolecular complexes in polarized cells; LIN-7 is required for proper basolateral localization of the LET-23/EGF receptor in vulval epithelial cells, and along with LIN-2 and LIN-10, forms a protein complex that likely mediates this asymmetric localization with LIN-7 simultaneously binding to the C-terminus of LET-23 and an internal region of LIN-2; a LIN-7 translational reporter fusion indicates that LIN-7 is expressed at intestinal cell junctions; expression in vulval epithelial cells is detected only upon overexpression via heat shock, and reveals localization primarily at the lateral cell junctions of the vulval precursor cells P5.p and P6.p	protein_coding_primary_transcript	0.386357	0.740751	-0.201124	0.23218	6.83538	0.0306308	0.00165176	0.0256892	0.106163	0.106163
Y62F5A.1a.1	WBGene00007013	mdt-8	mdt-8 is an ortholog of human MED8 (mediator complex subunit 8); is predicted to have transcription coregulator activity; is expressed in the intestine and the pharynx.	protein_coding_primary_transcript	0.385624	0.740751	-0.214935	0.247741	6.57499	0.052103	0.00519659	0.0458329	0.117554	0.117554
Y69A2AR.16a.1	WBGene00022087	Y69A2AR.16	Y69A2AR.16 is an ortholog of human XPO4 (exportin 4); is predicted to encode a protein with the following domains: Armadillo-like helical and Armadillo-type fold.	protein_coding_primary_transcript	0.386289	0.740751	-0.169265	0.195374	7.91764	0.0374643	0.00115832	0.0329281	0.0751834	0.0751834
Y69A2AR.2a.1	WBGene00004367	ric-8	ric-8 encodes a receptor-independent G alpha guanine nucleotide exchange factor (GEF); ric-8 activity is required for regulating heterotrimeric G protein signaling pathways that control asymmetric cell division in the embryo as well as synaptic transmission in the nervous system; in the 1-cell embryo, RIC-8 functions as a GEF for GOA-1 thereby regulating spindle morphology, position, and consequently, the first asymmetric cell division; in the nervous system, RIC-8 likely functions to regulate activity of both the EGL-30 and GSA-1 pathways to regulate neurotransmitter secretion and thus, coordinated locomotion; RIC-8 also functions, with AGS-3, to activate GOA-1/Galpha0 in the ASH chemosensory neurons to modulate behavior after food deprivation; in vitro, RIC-8 preferentially binds GOA-1-GDP and increases the rate of GOA-1 GTP binding; in the early embryo, RIC-8 localizes to the cellular cortex, junctions between cells, asters of the mitotic spindle, the central spindle (kinetochore microtubules), the nuclear envelope, and chromatin; RIC-8's localization to the cortex and asters mirrors that of GOA-1, while localization to the cortex and central spindle is similar to that of the GOA-1 regulators GPR-1/2, whose subcellular localization is RIC-8-dependent; in later stage animals, RIC-8 is seen in head and tail ganglia, amphid processes, and the ventral nerve cord, as well as in larval nonneuronal cells, such as germline nuclei, where it localizes near the nuclear membrane.	protein_coding_primary_transcript	0.386092	0.740751	-0.187489	0.216318	7.21941	0.0444972	0.00105275	0.0473843	0.0925345	0.0925345
Y71G10AL.1b.1	WBGene00022134	hrpu-2	hrpu-2 is expressed in the alimentary system, the digestive tract, the muscular system, and the nervous system.	protein_coding_primary_transcript	0.384817	0.740751	-0.179079	0.206062	7.60547	0.0566839	0.00307448	0.0510761	0.0818486	0.0818486
Y71H9A.3.2	WBGene00006066	sto-4	sto-4 is expressed in the nervous system; is predicted to encode a protein with the following domains: Band 7 domain, Stomatin family, and Band 7/SPFH domain superfamily.	protein_coding_primary_transcript	0.386057	0.740751	0.281585	0.324859	5.677	0.132022	0.0364013	0.0711041	0.174665	0.174665
Y75B8A.19.1	WBGene00013554	Y75B8A.19	Y75B8A.19 is enriched in the NSM based on RNA-seq studies.	protein_coding_primary_transcript	0.38516	0.740751	0.261928	0.301612	5.63541	0.0923758	0.00388564	0.0838628	0.178054	0.178054
F58G1.1.1	WBGene00010263	wago-4	wago-4 is predicted to have nucleic acid binding activity; is involved in chromatin silencing by small RNA.	protein_coding_primary_transcript	0.386546	0.740985	-0.361359	0.417322	8.71225	0.352128	0.00021113	0.348104	0.063842	0.348104
ZK484.1b.4	WBGene00022748	oaz-1	oaz-1 is an ortholog of human OAZ1, OAZ2, and OAZ3; is predicted to have ornithine decarboxylase inhibitor activity; is expressed in the spermathecal-uterine valve cell.	protein_coding_primary_transcript	0.386558	0.740985	-0.172951	0.199741	9.19056	0.0691129	0.00386287	0.0759301	0.0601244	0.0759301
B0285.5.1	WBGene00002003	hse-5	hse-5 encodes the C. elegans ortholog of the heparan sulfate modifying enzyme glucuronyl C5-epimerase; by homology, HSE-5 is predicted to function in heparan sulfate biosynthesis by catalyzing the chain-modifying epimerization of glucuronic acid to iduronic acid; during development, hse-5 activity is required for normal body size, locomotion, and nervous system development; an hse-5::gfp transcriptional reporter fusion is expressed beginning at early embryonic stages and continuing through adulthood; expression in embryos is nearly ubiquitous with later expression primarily restricted to the hypodermis and intestine.	protein_coding_primary_transcript	0.386743	0.741002	-0.184366	0.213008	7.30173	0.0831074	0.00072817	0.0800099	0.0900164	0.0900164
B0336.2.1	WBGene00000182	arf-1.2	arf-1.2 encodes an ADP-ribosylation factor homolog required in vivo for embryonic development, fertility, locomotion, vulval development, and cuticular synthesis; ARF proteins are N-myristoylated GTPases that regulate membrane traffic and the actin cytoskeleton, and that activate both phospholipase D1 (PLD1) and phosphatidylinositol 4-phosphate 5-kinase.	protein_coding_primary_transcript	0.386741	0.741002	-0.154613	0.178631	8.89915	0.0358513	0.00167898	0.0285425	0.0621393	0.0621393
C43G2.1c.2	WBGene00016610	paqr-1	paqr-1 is an ortholog of human ADIPOR1 (adiponectin receptor 1) and ADIPOR2 (adiponectin receptor 2); is involved in positive regulation of fatty acid oxidation; is expressed in several tissues, including the alimentary system, the excretory canal, the muscular system, the nervous system, and the reproductive system.	protein_coding_primary_transcript	0.386637	0.741002	-0.500843	0.57852	4.398	0.59096	0.355117	0.244276	0.314253	0.314253
F21D12.1c.2	WBGene00003620	nhr-21	nhr-21 is predicted to have DNA-binding activity transcription factor activity, sequence-specific DNA binding activity, and zinc ion binding activity; is expressed in the spermatheca.	protein_coding_primary_transcript	0.386784	0.741002	-1.86936	2.15995	2.97608	7.72572	2.48031	6.85045	0.602093	6.85045
H06I04.2b.2	WBGene00004787	sft-1	sft-1 is an ortholog of human SURF1 (SURF1, cytochrome c oxidase assembly factor); is expressed in the body wall musculature; human orthologs of this gene are implicated in Leigh disease; is predicted to encode a protein with the following domain: Surfeit locus 1/Shy1.	protein_coding_primary_transcript	0.386635	0.741002	-1.28811	1.48788	2.35083	4.14584	1.26204	3.16551	0.795547	3.16551
R09G11.2a.2	WBGene00003600	nhr-1	nhr-1 encodes a member of the nuclear receptor superfamily; phylogenetic analyses indicate that NHR-1 is a divergent nuclear receptor that likely arose from expansion and diversification of the HNF4 (NR2A) subgroup in C. elegans; nhr-1 reporter gene expression is detected in hypodermal cells from the 3-fold stage of embryogenesis until adulthood, but as loss of nhr-1 activity via mutation or large-scale RNAi screens does not result in any obvious abnormalities, the precise role of NHR-1 in C. elegans development and/or behavior is not yet known.	protein_coding_primary_transcript	0.386685	0.741002	-0.28841	0.333174	5.77345	0.120684	0.0550167	0.0662308	0.166993	0.166993
T02C5.3a.1	WBGene00020160	igcm-3	igcm-3 encodes protein containing an immunoglobulin-like domain; loss of igcm-3 activity via RNAi results in a moderate increase in fat content, suggesting that igcm-3 may play a role in regulating lipid metabolism.	protein_coding_primary_transcript	0.386781	0.741002	0.250827	0.289816	6.87197	0.170213	0.0026162	0.165371	0.10471	0.165371
Y41C4A.4b.1	WBGene00000793	crh-1	crh-1 encodes a homolog of the cyclic AMP-response element binding protein (CREB); crh-1 is involved in the transcription of CRE-sequence dependant genes activated by a CaM kinase cascade; crh-1 is required in the bilateral thermosensory neuron AFD, for a memory-related behaviour and for response to tap (nonlocalized mechanosensory stimulation) and tap habituation; crh-1 appears to be ubiquitously expressed.	protein_coding_primary_transcript	0.386833	0.741036	-0.342824	0.396157	5.00478	0.312787	0.0415066	0.272374	0.237705	0.272374
Y44E3A.6b.1	WBGene00021551	Y44E3A.6	Y44E3A.6 is an ortholog of human EDC4 (enhancer of mRNA decapping 4); is predicted to encode a protein with the following domain: Enhancer of mRNA-decapping protein 4, WD40 repeat region.	protein_coding_primary_transcript	0.386911	0.741126	-0.274257	0.316975	7.22313	0.193564	0.00941762	0.191528	0.0924179	0.191528
C03D6.5.1	WBGene00007277	asfl-1	asfl-1 is an ortholog of human ASF1A and ASF1B; is predicted to have histone binding activity; is involved in DNA replication, gamete generation, and regulation of brood size; is expressed in the intestine.	protein_coding_primary_transcript	0.387243	0.741174	-0.268947	0.311055	7.13012	0.184397	0.00086508	0.192645	0.0954174	0.192645
C06C3.6.2	WBGene00005271	srh-48	srh-48 is predicted to encode a protein with the following domain: 7TM GPCR, serpentine receptor class h (Srh).	protein_coding_primary_transcript	0.387107	0.741174	0.437728	0.506116	3.54759	0.136678	0.0472888	0.00268886	0.465019	0.465019
C18D4.6c.1	WBGene00007675	C18D4.6	n.a.	protein_coding_primary_transcript	0.387161	0.741174	-0.544973	0.630189	3.43574	0.587882	0.305017	0.0578642	0.489259	0.489259
F18H3.5a.1	WBGene00000406	cdk-4	cdk-4 encodes two isoforms of a cyclin-dependent serine/threonine protein kinase orthologous to human CDK4 and CDK6 (OMIM:123829 and OMIM:603368, mutated in cutanous malignant melanoma) which complex with D-type cyclins to regulate progression through the G1 phase of the cell cycle; CDK-4 activity is essential for G1 progression in postembryonic blast cells and as a result, cdk-4 mutant animals generally arrest during larval stages; the lethality generated by cdk mutations, also seen in animals doubly mutant for cdk-4 and cyd-1, a C. elegans D-type cyclin, can be suppressed by mutations in lin-35/Rb suggesting that, as in other organisms, LIN-35/Rb may be a major target of CDK-4/CYD-1 kinase activity; CDK-4 expression is first detected in neuronal and hypodermal lineages during mid-to-late embryogenesis, with postembryonic expression detected in hypodermal seam cells, cells of the P lineage which will give rise to ventral cord neurons, and cells of the somatic gonad, the vulva, and the intestine.	protein_coding_primary_transcript	0.386989	0.741174	-0.294104	0.339969	5.12693	0.102171	0.00646793	0.0764408	0.22469	0.22469
F35D11.11d.1	WBGene00018051	che-10	che-10 encodes, by alternative splicing, at least four isoforms of a rootletin ortholog required for ciliogenesis; che-10(ks69) mutants have strong but not absolute defects in cilium initiation, forming 1-2 short cilia per amphid channel and showing intraflagellar transport (IFT) along these vestigial cilia; che-10(ks69) mutants have no remaining cilia in their phasmid channels, and abnormal IFT particle aggregates in their dendritic endings; CHE-10 isoforms are large (1671-1955 residues) proteins with predicted coiled-coils throughout their length, are paralogous to LFI-1, are orthologous to human CROCC (rootletin) and CEP250, and are homologous to the Parascaris univalens Mitotic Antigen, PUMA1.	protein_coding_primary_transcript	0.387248	0.741174	0.220948	0.255544	6.56287	0.0641866	0.012475	0.0566818	0.11813	0.11813
F57A8.2a.1	WBGene00010178	yif-1	yif-1 is an ortholog of human YIF1A (Yip1 interacting factor homolog A, membrane trafficking protein) and YIF1B (Yip1 interacting factor homolog B, membrane trafficking protein); is expressed in the linker cell; is used to study Parkinson's disease; is predicted to encode a protein with the following domain: Yif1 family.	protein_coding_primary_transcript	0.387207	0.741174	-0.19286	0.223039	7.10469	0.0369978	0.00322544	0.0247686	0.0962676	0.0962676
F59D12.4.1	WBGene00001687	gpn-1	gpn-1 encodes a glypican, a heparan sulfate proteoglycan anchored to the cell membrane by a GPI linkage, that is orthologous to Drosophila Dally-like (Dlp) and mammalian glypicans (OMIM:312870, mutated in Simpson-Golabi-Behmel overgrowth syndrome); by homology, GPN-1 is predicted to function as a cell surface protein that regulates intercellular signaling, perhaps within the context of cell division and growth regulation; however, as loss of gpn-1 activity via large-scale RNAi screens does not result in any obvious abnormalities, the precise role of GPN-1 in C. elegans development and/or behavior is not yet known.	protein_coding_primary_transcript	0.387217	0.741174	-0.39474	0.456517	3.9106	0.123612	0.0229372	0.0506134	0.393879	0.393879
Y47H9C.7.1	WBGene00012950	eif-2Bbeta	Y47H9C.7 is orthologous to the human gene EUKARYOTIC TRANSLATION INITIATION FACTOR 2B, SUBUNIT 2 (BETA, 39KD) (EIF2B2; OMIM:606454), which when mutated leads to disease.	protein_coding_primary_transcript	0.387097	0.741174	-0.194977	0.225434	6.97868	0.0443503	0.00096531	0.0325035	0.100676	0.100676
Y48E1B.1.1	WBGene00013000	ddl-2	ddl-2 encodes a novel, proline-rich protein; loss of ddl-2 activity via RNAi results in a daf-16-dependent increase in lifespan and enhanced dauer formation, but not extended lifespan, of daf-2(e1370) mutant animals.	protein_coding_primary_transcript	0.387087	0.741174	-0.211873	0.244965	6.55388	0.0527087	0.00145599	0.0481971	0.11856	0.11856
Y67H2A.2d.1	WBGene00013461	Y67H2A.2	Y67H2A.2 is an ortholog of human KLHDC10; is predicted to encode a protein with the following domain: Kelch-type beta propeller.	protein_coding_primary_transcript	0.387127	0.741174	0.333531	0.385657	4.69612	0.158956	0.0235501	0.134823	0.273913	0.273913
C34C12.2.1	WBGene00007921	C34C12.2	n.a.	protein_coding_primary_transcript	0.38741	0.741188	0.244834	0.283267	5.89722	0.116136	0.00287768	0.064973	0.157602	0.157602
C52D10.7.1	WBGene00004815	skr-9	skr-9 encodes a homolog of Skp1 in S. cerevisiae, a component of the SCF (Skp1, Cullin, F-box) ubiquitin-ligase complex that regulates ubiquitin-mediated protein degradation; SKR-9 is required for posterior body morphogenesis, embryonic and larval development, and postembryonic cell proliferation.	protein_coding_primary_transcript	0.387296	0.741188	0.656431	0.759291	1.99184	1.64243	0.221425	0.908432	0.931619	0.931619
F55A11.6c.1	WBGene00010079	F55A11.6	F55A11.6 encodes a protein most similar to glutathione S-transferases; as loss of F55A11.6 activity via large-scale RNAi results in no obvious defects, the precise role of F55A11.6 in C. elegans development and/or behavior is not yet known.	protein_coding_primary_transcript	0.387391	0.741188	-0.503223	0.582193	3.50475	0.4497	0.203735	0.230531	0.474164	0.474164
R13H4.5.1	WBGene00011263	R13H4.5	This gene encodes a protein containing an F-box, a motif predicted to mediate protein-protein interactions either with homologs of yeast Skp-1p or with other proteins.	protein_coding_primary_transcript	0.387376	0.741188	0.294586	0.340804	6.31927	0.259545	0.00222453	0.23007	0.130571	0.23007
T10B10.6.1	WBGene00011683	phat-6	phat-6 is involved in pharyngeal gland morphogenesis; is expressed in the g1AL, the g1AR, the g1P, the g2L, and the g2R.	protein_coding_primary_transcript	0.387471	0.741188	-0.326435	0.377726	4.68222	0.115677	0.00969332	0.120574	0.27566	0.27566
T25E12.4c.1	WBGene00012019	dkf-2	dkf-2 encodes one of two C. elegans novel protein kinase Ds; dkf-2 activity is essential for regulation of innate immunity; a dkf-2::gfp promoter fusion is expressed beginning in late embryogenesis and continuing through adulthood in the intestine and two cells in the vicinity of the posterior bulb of the pharynx.	protein_coding_primary_transcript	0.387473	0.741188	-0.296973	0.343635	5.31417	0.100141	0.0300257	0.0555974	0.206145	0.206145
Y45F3A.4.1	WBGene00012861	Y45F3A.4	Y45F3A.4 is enriched in the PLM based on tiling, array, RNA-seq, and microarray studies.	protein_coding_primary_transcript	0.387407	0.741188	0.260783	0.301718	5.74567	0.208819	0.00330469	0.178762	0.169174	0.178762
E02C12.8b.1	WBGene00017093	E02C12.8	E02C12.8 is enriched in the AFD based on RNA-seq studies; is predicted to encode a protein with the following domain: Uncharacterised oxidoreductase Dhs-27.	protein_coding_primary_transcript	0.387536	0.741191	-0.600838	0.695338	2.4889	0.499372	0.218626	0.108032	0.748364	0.748364
Y105E8B.1e.2	WBGene00002978	lev-11	lev-11 encodes tropomyosin, an actin-binding contractile structural protein orthologous to human TROPOMYOSIN 1 (TPM1; OMIM:191010), which when mutated leads to familial hypertrophic cardiomyopathy; LEV-11 is required for embryonic development, normal body morphology, and locomotion; expressed as multiple tissue-specific isoforms generated by alternative mRNA splicing and promoter use, LEV-11 is detected in several tissues including muscle, pharynx, intestine, and the germ line.	protein_coding_primary_transcript	0.387516	0.741191	-0.242989	0.281196	7.40603	0.134143	0.00343132	0.154711	0.0870147	0.154711
C07G2.2b.1	WBGene00000223	atf-7	atf-7 encodes a basic-region leucine zipper (bZIP) transcription factor orthologous to members of the ATF2/ATF7/CREB5 family of cyclic AMPresponse element binding (CREB)/activating transcription factors (ATFs); ATF-7 plays a key role in the innate immune response by regulating the expression of immune genes downstream of PMK-1/p38 MAPK; ATF-7 is likely converted from a transcriptional repressor to a transcriptional activator in response to phosphorylation by activated PMK-1 with which it physically interacts and serves as a substrate in heterologous expression assays; an ATF-7::GFP reporter fusion is expressed in the intestine and localizes to the nucleus.	protein_coding_primary_transcript	0.387647	0.741251	-0.176587	0.204409	8.1987	0.0777169	0.00231455	0.0812515	0.0703464	0.0812515
F37A4.7d.1	WBGene00004316	rbf-1	rbf-1 encodes the sole C. elegans rabphilin homolog; rbf-1 activity is required for normal basal rates of locomotion (in the absence of stimulation) and, in combination with SNARE components ric-4, snb-1, and unc-64, for normal rates of both basal and stimulated locomotion; RBF-1 is expressed in the nerve ring and in the dorsal and ventral nerve cords and colocalizes with synaptic vesicle markers.	protein_coding_primary_transcript	0.387676	0.741251	-0.447152	0.517633	4.12851	0.403106	0.179781	0.236831	0.356107	0.356107
K01C8.5.2	WBGene00001571	gei-14	gei-14 encodes a novel protein that interacts with GEX-3 in yeast two-hybrid assays.	protein_coding_primary_transcript	0.387688	0.741251	-0.331895	0.384219	7.31654	0.282291	0.00116059	0.294088	0.0895774	0.294088
W03G11.4.2	WBGene00012226	W03G11.4	W03G11.4 is enriched in the AFD, the OLL, the PVD, and the SAB based on microarray, tiling, array, and RNA-seq studies.	protein_coding_primary_transcript	0.387692	0.741251	1.17689	1.36244	4.67541	3.23034	0.849155	2.86332	0.27652	2.86332
C16A11.5b.1	WBGene00015818	C16A11.5	C16A11.5 is enriched in the PVD based on microarray and RNA-seq studies.	protein_coding_primary_transcript	0.387757	0.741262	0.840142	0.972733	4.127	1.6466	0.688697	1.20372	0.356356	1.20372
C33H5.18a.1	WBGene00016384	cdgs-1	C33H5.18 encodes a CDP-diglyceride synthetase ortholog required for locomotion and osmoregulation; given its biochemical function in other organisms, C33H5.18 is expected to catalyse synthesis of cytidine diphosphate-diacylglycerol (CDP-DAG), an activated precursor for anionic and zwitterionic phospholipids, and is likely to regulate phosphatidylinositol lipid signalling; one might expect loss of C33H5.18 function to be lethal, but its deficiency may be supplemented by lipids in food.	protein_coding_primary_transcript	0.387791	0.741262	-0.182522	0.211343	7.37126	0.0316664	0.00133956	0.0323589	0.087992	0.087992
K08C7.7.1	WBGene00010649	K08C7.7	This gene encodes a protein containing an F-box, a motif predicted to mediate protein-protein interactions either with homologs of yeast Skp-1p or with other proteins.	protein_coding_primary_transcript	0.387787	0.741262	0.345363	0.399894	4.44686	0.0688335	0.0126087	0.0523185	0.307222	0.307222
W01C9.4.1	WBGene00012177	decr-1.2	decr-1.2 is an ortholog of human DECR1 (2,4-dienoyl-CoA reductase 1); is predicted to have 2,4-dienoyl-CoA reductase (NADPH) activity.	protein_coding_primary_transcript	0.38791	0.74143	0.40505	0.469126	5.75309	0.38993	0.00370203	0.436456	0.168588	0.436456
Y106G6E.1.1	WBGene00013705	Y106G6E.1	Y106G6E.1 is predicted to have ATP binding activity and protein kinase activity.	protein_coding_primary_transcript	0.388084	0.741643	0.472535	0.547487	3.21613	0.404889	0.0590856	0.334185	0.540399	0.540399
Y37A1B.1a.1	WBGene00003085	ccar-1	ccar-1 is an ortholog of human CCAR1 (cell division cycle and apoptosis regulator 1); is involved in hemidesmosome assembly.	protein_coding_primary_transcript	0.38806	0.741643	-0.148536	0.172087	9.42476	0.0479317	0.00018791	0.0510749	0.0590403	0.0590403
T05G5.10b.1	WBGene00002064	iff-1	iff-1 encodes an eIF-5A homolog that affects fertility and is required for germ cell proliferation and for some P granule components to localize properly; expression is germline specific and mRNA is expressed in the distal region of gonads where germ cells actively proliferate.	protein_coding_primary_transcript	0.388123	0.741659	-0.208638	0.241752	9.45961	0.126254	0.00121066	0.115677	0.0589184	0.115677
T06D4.1a.1	WBGene00020290	T06D4.1	n.a.	protein_coding_primary_transcript	0.38818	0.741708	-1.01288	1.17378	5.84414	3.32967	0.079922	2.67559	0.161561	2.67559
B0379.3a.1	WBGene00003508	mut-16	mut-16 encodes a glutamine/asparagine (Q/N)-rich domain-containing protein that lacks obvious homologs outside of other nematode species; MUT-16 activity is required for RNA-mediated interference (RNAi), transgene silencing in germ-line and somatic tissues, and for maintaining low levels of transposon mobilization; MUT-16 is thus predicted to play a role in chromatin organizataion and/or regulation of gene expression.	protein_coding_primary_transcript	0.388626	0.741912	-0.293764	0.34075	6.1751	0.215168	0.0933751	0.129939	0.138846	0.138846
C09H10.1.1	WBGene00004455	rpl-42	n.a.	protein_coding_primary_transcript	0.388597	0.741912	0.394126	0.457135	4.703	0.355161	0.0112874	0.406658	0.273052	0.406658
C37A5.9.1	WBGene00004202	pry-1	pry-1 encodes a protein containing RGS and DIX domains that is distantly related to members of the Axin family of proteins that function as part of a complex that targets beta-catenin for destruction in the absence of Wnt signaling; during C. elegans development, PRY-1 functions as a negative regulator of Wnt signaling pathways that specify cell fates during asymmetric cell division; in addition, pry-1 has been shown to have a role in axon guidance; PRY-1 physically interacts with BAR-1, SGG-1, APR-1, and AXL-1; PRY-1 reporter fusion proteins are expressed in hypodermal and neuronal lineages where they typically localize asymmetrically to the anterior cortex.	protein_coding_primary_transcript	0.388662	0.741912	0.283704	0.329105	6.93125	0.202616	0.00111176	0.215509	0.102432	0.215509
F18A1.8.1	WBGene00017549	pid-1	pid-1 localizes to the cytoplasm and nucleus.	protein_coding_primary_transcript	0.388678	0.741912	-0.231737	0.268831	6.28854	0.135445	0.00207335	0.142467	0.132258	0.142467
F44D12.9a.1	WBGene00009686	ent-7	ent-7 is predicted to have nucleoside transmembrane transporter activity.	protein_coding_primary_transcript	0.388402	0.741912	-0.495015	0.573917	4.63121	0.702477	0.37658	0.116329	0.282182	0.282182
F58E1.12.1	WBGene00019043	fbxc-26	fbxc-26 is predicted to encode a protein with the following domain: Protein of unknown function DUF3557.	protein_coding_primary_transcript	0.38853	0.741912	-0.680803	0.789532	1.75953	0.485709	0.215764	0.232451	1.03096	1.03096
K04D7.3b.2	WBGene00001794	gta-1	The gta-1 gene encodes an ortholog of the human gene GABAT, which when mutated leads to GABA-transaminase deficiency (OMIM:137150).	protein_coding_primary_transcript	0.388575	0.741912	1.12876	1.30915	2.95138	3.15182	1.10715	2.32061	0.608809	2.32061
T02C1.1.1	WBGene00011365	T02C1.1	T02C1.1 is predicted to have metal ion binding activity and ubiquitin protein ligase activity.	protein_coding_primary_transcript	0.388648	0.741912	0.482932	0.560199	4.96086	0.564155	0.00945449	0.618192	0.242565	0.618192
W07G4.3.2	WBGene00012337	W07G4.3	W07G4.3 is an ortholog of human SCYL1 (SCY1 like pseudokinase 1); is predicted to have ATP binding activity and protein kinase activity.	protein_coding_primary_transcript	0.388574	0.741912	-0.178326	0.206825	7.62896	0.0190356	0.00426444	0.011143	0.0812884	0.0812884
Y49E10.30.1	WBGene00194981	Y49E10.30	n.a.	protein_coding_primary_transcript	0.388692	0.741912	-0.73636	0.854253	3.16684	1.58381	0.150647	1.30885	0.552556	1.30885
Y49F6B.1.1	WBGene00021714	cyh-1	cyh-1 is an ortholog of human CCNH (cyclin H); is predicted to encode a protein with the following domains: Cyclin, N-terminal, Cyclin, C-terminal domain 2, and Cyclin-like superfamily.	protein_coding_primary_transcript	0.38834	0.741912	-0.190208	0.220497	7.10307	0.083518	0.00091587	0.0961861	0.096322	0.096322
Y66H1A.6c.1	WBGene00002041	hum-8	hum-8 is an ortholog of human MYO6 (myosin VI); is predicted to have ATP binding activity, actin binding activity, and motor activity; human orthologs of this gene are implicated in autosomal dominant nonsyndromic deafness 22 and autosomal recessive nonsyndromic deafness 37.	protein_coding_primary_transcript	0.388603	0.741912	0.343728	0.398685	6.81167	0.450116	0.0289677	0.288932	0.107124	0.288932
ZK673.7.1	WBGene00006583	tnc-2	tnc-2 encodes pharyngeal muscle troponin C, the calcium-binding component of the troponin complex of actin thin filaments; TNC-2 is essential for postembryonic development, and by homology, likely functions to regulate pharyngeal muscle contraction in response to changes in intracellular calcium; TNC-2 is expressed exclusively in pharyngeal muscle.	protein_coding_primary_transcript	0.388377	0.741912	-0.284002	0.329253	6.23596	0.181533	0.00213507	0.21468	0.13523	0.21468
W03C9.6.2	WBGene00012222	W03C9.6	W03C9.6 is an ortholog of human MFSD8; human orthologs of this gene are implicated in neuronal ceroid lipofuscinosis 7; is predicted to encode a protein with the following domains: Major facilitator superfamily and MFS transporter superfamily.	protein_coding_primary_transcript	0.388767	0.741997	0.366238	0.424942	4.63595	0.287678	0.079583	0.18924	0.281568	0.281568
W09G3.7b.1	WBGene00012370	W09G3.7	W09G3.7 is an ortholog of human WBSCR16; is expressed in amphid neurons, the hypodermis, and the intestine; human RCC1L exhibits guanyl-nucleotide exchange factor activity and rRNA binding activity.	protein_coding_primary_transcript	0.388808	0.742014	0.732254	0.849697	1.86546	1.47111	0.459479	0.849051	0.984492	0.984492
C50F7.10.1	WBGene00016848	klo-1	klo-1 encodes a homolog of the human beta-glucosidase-like proteins KL (klotho; OMIM:604824, variant in coronary artery disease), KLB (beta-klotho; OMIM:611135), GBA3 (cytosolic beta-glucosidase; OMIM:606619), LCT (lactase-phlorizin hydrolase; OMIM:603202, variant in adult lactose tolerance), and LCTL (lactase-like protein); KLO-1 has 76% identity (364/478 residues) to its paralog encoded by klo-2; perhaps due to genetic redundancy, klo-1 has no obvious function in mass RNAi assays.	protein_coding_primary_transcript	0.388936	0.742021	-0.227302	0.263829	6.32923	0.115581	0.00918265	0.0878502	0.130029	0.130029
C52E4.2a.1	WBGene00003235	mif-2	mif-2 is expressed in the body wall musculature, the hypodermis, and the vulval muscle; is predicted to encode a protein with the following domains: Macrophage migration inhibitory factor and Tautomerase/MIF superfamily.	protein_coding_primary_transcript	0.388921	0.742021	-0.189488	0.219932	7.1195	0.0408632	0.00096922	0.0298869	0.0957708	0.0957708
F53B7.7.1	WBGene00009969	F53B7.7	F53B7.7 is enriched in the OLL and the PVD based on tiling, array, RNA-seq, and microarray studies.	protein_coding_primary_transcript	0.388917	0.742021	0.575123	0.66752	3.5762	0.973242	0.0446123	0.846553	0.459004	0.846553
Y77E11A.11a.1	WBGene00000547	clp-7	clp-7 encodes a member of the calpain family of cysteine proteases.	protein_coding_primary_transcript	0.388929	0.742021	-0.310304	0.360164	5.50288	0.111506	0.0703067	0.0296889	0.18913	0.18913
F30A10.12.1	WBGene00009269	F30A10.12	n.a.	protein_coding_primary_transcript	0.389047	0.742174	0.45778	0.531469	4.71411	0.480853	0.0149093	0.55001	0.271669	0.55001
Y39H10A.3b.1	WBGene00003479	mtm-9	mtm-9 encodes a catalytically inactive myotubularin lipid phosphatase orthologous to human MTMR9 (OMIM:606260) that affects phosphoinositide 3-phosphate localization, and whose mutation blocks endocytosis by the coelomocytes of C. elegans; MTM-9 is believed to function as part of a complex with MTM-6A and it is predominantly localized to the coelomocyte cytoplasm, with some localization to the membrane.	protein_coding_primary_transcript	0.389105	0.742225	0.994178	1.15435	2.45506	1.6735	1.90539	-0.4516	0.759678	0.759678
Y47G6A.30.1	WBGene00021653	Y47G6A.30	Y47G6A.30 is enriched in the AFD based on RNA-seq studies.	protein_coding_primary_transcript	0.389175	0.742287	0.462196	0.536742	3.25526	0.254697	0.045254	0.134214	0.53093	0.53093
ZC123.3f.1	WBGene00022518	zfh-2	zfh-2 is a homeobox gene of the ZF (zinc finger class); it encodes three homeodomains and encodes at last 15 zinc fingers; the ZF class is subdivided into several families; zfh-2 belongs to the Zfhx family and is orthologous to Drosophila zfh-2, and the three paralogous human genes ZFHX2, ZFHX3, and ZFHX4 (zinc finger homeobox 2, 3, 4); zfh-2 is involved in hermaphrodite genitalia development, locomotion, nematode larval development and receptor-mediated endocytosis; zfh-2 is predicted to have DNA binding activity and zinc ion binding activity, based on protein domain information; zfh-2 is expressed in the anal depressor muscle, anal sphincter muscle, body wall musculature, vulval muscle, and the nerve ring.	protein_coding_primary_transcript	0.3892	0.742287	0.263828	0.306396	6.62816	0.167386	0.00333253	0.184424	0.115077	0.184424
F11C1.1.2	WBGene00008690	F11C1.1	F11C1.1 is predicted to have protein disulfide oxidoreductase activity.	protein_coding_primary_transcript	0.389288	0.742337	-0.289976	0.336826	5.19076	0.133454	0.00872497	0.0983375	0.218178	0.218178
F49E2.2c.1	WBGene00009886	F49E2.2	F49E2.2 is enriched in the OLL, the PVD, the Z1.p, and the Z4.a based on microarray, tiling, array, RNA-seq, and proteomic studies; is predicted to encode a protein with the following domains: SH3 domain and SH3-like domain superfamily.	protein_coding_primary_transcript	0.389277	0.742337	-0.230156	0.267335	6.48628	0.106427	0.0210733	0.095611	0.121862	0.121862
F49F1.5b.1	WBGene00018645	F49F1.5	F49F1.5 is enriched in the PVD based on tiling, array, RNA-seq, and microarray studies; is predicted to encode a protein with the following domain: ShKT domain.	protein_coding_primary_transcript	0.389375	0.742401	0.573918	0.666764	3.66813	0.496575	0.44897	0.0740654	0.440178	0.440178
T03F6.9.1	WBGene00045482	T03F6.9	T03F6.9 is enriched in the AFD based on tiling, array, and RNA-seq studies.	protein_coding_primary_transcript	0.389384	0.742401	0.586303	0.681166	2.40499	0.541506	0.151258	0.194488	0.776715	0.776715
F39H12.1.1	WBGene00018212	F39H12.1	n.a.	protein_coding_primary_transcript	0.389443	0.742454	0.262691	0.305231	5.58084	0.0621689	0.00377089	0.0497428	0.182562	0.182562
C28D4.2c.1	WBGene00000509	cka-1	cka-1 encodes an isoform of choline kinase whose activity has beenverified in vitro, and that has a strong preference for choline overethanolamine; CKA-1 and CKA-2 comprise a related group ('A') of cholinekinases.	protein_coding_primary_transcript	0.389616	0.74246	-0.288984	0.335906	6.50148	0.219345	0.014106	0.211559	0.121109	0.211559
F07A5.4.1	WBGene00008543	F07A5.4	F07A5.4 is predicted to encode a protein with the following domain: Olfactomedin-like domain.	protein_coding_primary_transcript	0.389675	0.74246	0.447732	0.520493	3.88355	0.517947	0.0285681	0.513259	0.398819	0.513259
F10B5.4.1	WBGene00006655	tub-1	tub-1 encodes a TUBBY homolog that affects fat storage across species including C. elegans; tub-1 functions with kat-1, a 3-ketoacyl-coA thiolase, to affect lipid accumulation; tub-1 is also required for normal life span as tub-1 mutants show extended life span which is dependent on daf-16/FOXO3a; tub-1 interacts with a novel RabGTPase-activating protein RBG-3 and upregulates the activity of a small GTPase, RAB-7, suggesting the involvement of an endocytic pathway in regulating fat storage; tub-1 is expressed in ciliated neurons where its activity is required for proper localization of G protein-coupled receptors to nonmotile primary cilia; tub-1 localizes predominantly to the cytoplasm, but undergoes transport supporting its involvement in neuronal trafficking and chemosensation.	protein_coding_primary_transcript	0.38978	0.74246	0.370263	0.43053	4.28971	0.379327	0.0167219	0.35399	0.330439	0.35399
F19G12.9a.1	WBGene00195185	F19G12.9	F19G12.9 is enriched in the AFD based on RNA-seq studies.	protein_coding_primary_transcript	0.389733	0.74246	0.379741	0.441507	4.16237	0.151635	0.0393	0.0944846	0.350558	0.350558
F32E10.3c.1	WBGene00017991	clec-180	clec-180 is predicted to have carbohydrate binding activity.	protein_coding_primary_transcript	0.389712	0.74246	1.25467	1.45868	3.38032	4.68992	1.24721	3.00831	0.501711	3.00831
F56F10.4.1	WBGene00018987	lgl-1	lgl-1 encodes a protein that is related to the Drosophila tumor suppressor Lethal giant larvae (Lgl), a basolateral junction component that regulates cell polarity by controlling localization of proteins to specific regions of the plasma membrane; lgl-1 functions redundantly with par-2 to generate and maintain cell polarity in the early elegans embryo; lgl-1 is involved in the asymmetric partitioning of the PAR (PAR-3/PAR-6/PKC-3) complex most likely by associating with PAR-6 and PKC-3; the association of lgl-1 with the PAR complex is dependent on phosphorylation of lgl-1 by PKC-3; lgl-1 is also required for the proper localization of myosin NMY-2; lgl-1 localizes asymmetrically to the posterior cortex in a PKC-3 dependent manner.	protein_coding_primary_transcript	0.389605	0.74246	0.218465	0.253931	6.38138	0.0748062	0.00172126	0.0544159	0.12724	0.12724
K03A1.5.2	WBGene00006351	sur-5	sur-5 encodes a protein with high similarity to H. sapiens Acetoacetyl-coenzyme A synthetase; sur-5 negatively regulates let-60 during vulval induction, based on genetic analysis, and genetically synergises with lin-45 with respect to larval death, uncoordinated movement and egg-laying defects; sur-5 is strongly expressed in most cells of C. elegans, including the VPCs, and is localized primarily to the nucleus.	protein_coding_primary_transcript	0.389811	0.74246	-1.75231	2.03767	2.76068	8.53842	2.24893	6.05527	0.663078	6.05527
K10G9.1.1	WBGene00010755	vglu-2	vglu-2 is an ortholog of human SLC17A6 (solute carrier family 17 member 6), SLC17A7 (solute carrier family 17 member 7), and SLC17A8 (solute carrier family 17 member 8); human orthologs of this gene are implicated in autosomal dominant nonsyndromic deafness 25; human SLC17A7 exhibits sodium:inorganic phosphate symporter activity.	protein_coding_primary_transcript	0.389762	0.74246	0.213594	0.248351	7.96631	0.155204	0.00036415	0.122992	0.0742745	0.122992
W02A11.3.1	WBGene00012194	toe-4	toe-4 is an ortholog of human RNF111 (ring finger protein 111); is predicted to have kinase activity; is expressed in several tissues, including the alimentary system, the epithelial system, the head, the muscular system, and the nervous system.	protein_coding_primary_transcript	0.38982	0.74246	0.187695	0.218264	7.53763	0.0875726	0.00054977	0.0947288	0.0835227	0.0947288
Y39H10A.7a.1	WBGene00000498	chk-1	chk-1 encodes a CHK1-like serine threonin protein kinase that affects fertility.	protein_coding_primary_transcript	0.389541	0.74246	-0.241807	0.281023	7.00081	0.13597	0.00048114	0.157467	0.0998769	0.157467
Y39H10A.7b.1	WBGene00000498	chk-1	chk-1 encodes a CHK1-like serine threonin protein kinase that affects fertility.	protein_coding_primary_transcript	0.389541	0.74246	-0.241807	0.281023	7.00081	0.13597	0.00048114	0.157467	0.0998769	0.157467
Y51A2D.9b.1	WBGene00013077	ttr-24	ttr-24 is enriched in the PLM based on tiling, array, RNA-seq, and microarray studies; is predicted to encode a protein with the following domains: Transthyretin-like and Transthyretin-like superfamily.	protein_coding_primary_transcript	0.389589	0.74246	-0.946474	1.10009	0.782939	1.92262	0.85421	0.488419	1.56617	1.56617
C32A3.3a.1	WBGene00007860	rilp-1	rilp-1 is an ortholog of human RILPL1; is predicted to have protein dimerization activity.	protein_coding_primary_transcript	0.389887	0.74247	-0.307656	0.357814	5.22338	0.210441	0.0411349	0.178812	0.214926	0.214926
W06D12.1.1	WBGene00012304	cutl-4	cutl-4 is enriched in the PLM based on RNA-seq studies; is predicted to encode a protein with the following domain: Zona pellucida domain.	protein_coding_primary_transcript	0.389888	0.74247	0.900534	1.04735	3.44078	2.0135	0.0923609	2.10153	0.488142	2.10153
F40A3.6.1	WBGene00018221	F40A3.6	F40A3.6 is enriched in the PLM based on RNA-seq, proteomic, and microarray studies.	protein_coding_primary_transcript	0.389935	0.742484	0.186653	0.217106	7.1886	0.0337391	0.00075826	0.0307832	0.0935114	0.0935114
ZK757.3b.1	WBGene00006449	alg-4	alg-4 encodes an Argonaute (AGO) protein that is a member of the AGO clade of Argonaute small RNA-binding proteins; together with its paralog, alg-3, alg-4 is required for normal brood sizes at elevated temperatures, specifically for the process of spermiogenesis in which spermatids are converted to mobile ameboid sperm; alg-3/4 is also required for accumulation of male germline-specific 26G-RNAs, suggesting that alg-3/4 mediate thermotolerant fertility via a 26G-RNA-mediated pathway.	protein_coding_primary_transcript	0.389958	0.742484	0.772704	0.898813	5.11521	0.745082	1.38982	-0.614517	0.225906	0.225906
F55A4.2.1	WBGene00018854	nlf-1	nlf-1 is expressed in the nervous system.	protein_coding_primary_transcript	0.390163	0.742638	0.253128	0.294567	5.73395	0.120953	0.00343798	0.117332	0.170101	0.170101
F56G4.4.1	WBGene00010159	F56G4.4	F56G4.4 encodes a protein containing a U1-type zinc finger domain that has similarity to the mammalian WW domain-binding proteins 4 that are involved in pre-mRNA splicing; loss of F56G4.4 activity via RNAi indicates that F56G4.4 is required for normal development, including pharyngeal morphology.	protein_coding_primary_transcript	0.390134	0.742638	-0.184586	0.214791	7.45936	0.0809844	0.00061467	0.0916557	0.0855602	0.0916557
M02H5.8a.1	WBGene00019744	M02H5.8	M02H5.8 is enriched in the AFD based on tiling, array, RNA-seq, and microarray studies; is predicted to encode a protein with the following domain: Protein of unknown function DUF4473.	protein_coding_primary_transcript	0.390123	0.742638	-0.353409	0.411231	7.54192	0.309192	0.00059039	0.337631	0.0834143	0.337631
ZK632.10.2	WBGene00014017	ZK632.10	ZK632.10 is predicted to encode a protein with the following domain: Proteolipid membrane potential modulator.	protein_coding_primary_transcript	0.390102	0.742638	-0.567987	0.660886	2.6856	0.355976	0.187866	0.0812986	0.685675	0.685675
F52F12.4.1	WBGene00009937	lsl-1	lsl-1 is predicted to have nucleic acid binding activity.	protein_coding_primary_transcript	0.390228	0.742701	-0.210672	0.245194	7.27777	0.109829	0.0136322	0.106608	0.0907355	0.106608
T26C11.9.2	WBGene00194679	T26C11.9	T26C11.9 is enriched in the AFD based on RNA-seq studies.	protein_coding_primary_transcript	0.390272	0.742727	0.51886	0.603941	3.03602	0.336901	0.143397	0.134773	0.586091	0.586091
C34G6.6c.1	WBGene00016422	noah-1	noah-1 encodes a PAN and ZP domain-containing protein that is related to the Drosophila extracellular matrix component NompA (no-mechanoreceptor-potential A); loss of noah-1 function via RNAi indicates that NOAH-1 activity is essential for molting; in addition, NOAH-1 appears to be required for embryonic and larval development, vulval development, coordinated locomotion, and normal body morphology.	protein_coding_primary_transcript	0.390346	0.742808	1.62081	1.88688	3.47854	7.97096	0.810692	6.30997	0.479845	6.30997
T28A8.1a.1	WBGene00006691	twk-40	twk-40 is predicted to have potassium channel activity; is expressed in cholinergic neurons and ventral cord neurons.	protein_coding_primary_transcript	0.390398	0.742848	0.994738	1.15816	1.41267	2.80159	1.1158	1.56686	1.19777	1.56686
T22F3.3b.1	WBGene00020696	pygl-1	pygl-1 is an ortholog of human PYGL (glycogen phosphorylase L) and PYGM (glycogen phosphorylase, muscle associated); is predicted to have pyridoxal phosphate binding activity and transferase activity, transferring hexosyl groups; is expressed in the germ line.	protein_coding_primary_transcript	0.390446	0.742879	-0.254379	0.296199	9.19662	0.166327	0.0015885	0.173879	0.0600904	0.173879
B0035.21.1	WBGene00235095	B0035.21	n.a.	protein_coding_primary_transcript	0.390569	0.742935	0.585561	0.682006	2.28542	0.708926	0.111401	0.566015	0.818862	0.818862
F58A4.3.1	WBGene00001831	hcp-3	The hcp-3 gene encodes a centromere protein (CENP)-A homolog required for kinetochore function; inactivation of hcp-3 in one-cell embryos by RNAi causes a complete loss of kinetochores, with total failure of chromosomes to segregate properly during mitosis, to recruit components to the kinetochore other than HCP-3, or to assemble a stable mitotic spindle; in addition, HCP-4 fails to localize properly to the kinetochore in hcp-3(RNAi) embryos.	protein_coding_primary_transcript	0.390559	0.742935	-0.262024	0.305174	7.56169	0.176444	0.00057309	0.185689	0.0829192	0.185689
K12D12.1.1	WBGene00010785	top-2	top-2 is an ortholog of human TOP2A (DNA topoisomerase II alpha) and TOP2B (DNA topoisomerase II beta); is predicted to have several functions, including ATP binding activity, DNA binding activity, and DNA topoisomerase type II (ATP-hydrolyzing) activity; is involved in mitotic sister chromatid separation; is expressed in the germ line.	protein_coding_primary_transcript	0.390545	0.742935	-0.221518	0.25799	9.5709	0.126709	7.13e-05	0.133046	0.0585965	0.133046
C05D11.2.1	WBGene00006516	vps-16	vps-16 encodes the C. elegans homolog of the Saccharomyces cerevisiae vacuolar sorting protein Vps16p; in C. elegans, vps-16 activity is required for biogenesis of the lysosome-related gut granules and for embryonic development; in addition, vps-16 is required for normal body morphology and regulation of germline apoptosis.	protein_coding_primary_transcript	0.390839	0.743034	-0.168883	0.196811	7.82177	0.0272679	0.00040284	0.0117623	0.0770663	0.0770663
F11G11.13.1	WBGene00017388	F11G11.13	F11G11.13 is predicted to have ATP binding activity and kinase activity.	protein_coding_primary_transcript	0.390729	0.743034	0.634205	0.738913	2.02765	0.364391	0.17486	0.209431	0.917125	0.917125
K02A6.3b.1	WBGene00019294	K02A6.3	This gene encodes a protein containing an F-box, a motif predicted to mediate protein-protein interactions either with homologs of yeast Skp-1p or with other proteins.	protein_coding_primary_transcript	0.39081	0.743034	0.309668	0.360856	5.14782	0.212927	0.0378974	0.0836389	0.222537	0.222537
K06G5.2.1	WBGene00010606	cyp-13B2	cyp-13B2 encodes one of ~80 C. elegans cytochrome P450s: membrane-associated, heme-containing NADPH-dependent monooxygenases that catalyze the oxidative metabolism of a variety of exogenous compounds and endogenous substrates.	protein_coding_primary_transcript	0.390744	0.743034	-0.452771	0.527541	3.61447	0.515628	0.0389543	0.517644	0.451076	0.517644
K08D12.1.1	WBGene00003947	pbs-1	pbs-1 encodes a protease subunit with highest similarity to vertebrate proteasome subunit beta type 6 that affects fertility, embryonic viability, locomotion, and larval viability	protein_coding_primary_transcript	0.390758	0.743034	-0.149977	0.174749	9.0562	0.0443584	0.00011481	0.0345541	0.0609593	0.0609593
R01B10.5.1	WBGene00019807	jamp-1	jamp-1 encodes the ortholog of the endoplasmic reticulum (ER) stress-inducible JNK-associated membrane protein (JAMP); jamp-1 is involved in the clearance of misfolded proteins, most likely by facilitating the localization of proteasomes at the ER and promoting their activity; JAMP-1 localizes to the endoplasmic reticulum and associates with components of the proteasome and endoplasmic reticulum-associated degradation system.	protein_coding_primary_transcript	0.390756	0.743034	-0.186532	0.217341	7.18297	0.0283946	0.00078264	0.0215551	0.0936918	0.0936918
T05E11.3a.2	WBGene00011480	enpl-1	enpl-1 encodes the C. elegans ortholog of the Hsp90 family member and endoplasmic reticulum (ER) chaperone GRP94/GP96; loss of enpl-1 activity via RNAi results in slow growth, larval arrest, uncoordinated locomotion, and weak endocytosis defects; in addition, loss of enpl-1 expression results in an increase in hsp-4 expression, revealing compensatory regulation amongst ER chaperones; an enpl-1::gfp reporter fusion is expressed in the pharynx, with large-scale expression studies reporting additional expression in the intestine and several unidentified cells in the head.	protein_coding_primary_transcript	0.390836	0.743034	-0.146862	0.171147	10.122	0.0614818	9.08e-05	0.0418355	0.0584918	0.0584918
Y41D4B.5.1	WBGene00004497	rps-28	rps-28 encodes a small ribosomal subunit S28 protein.	protein_coding_primary_transcript	0.390941	0.743168	-0.14649	0.170752	9.79184	0.0592722	5.42e-05	0.0549266	0.0582579	0.0582579
F16F9.3b.1	WBGene00017514	F16F9.3	F16F9.3 is expressed in the amphid sheath cell and the phasmid sheath cell; is predicted to encode a protein with the following domain: EF-hand domain pair.	protein_coding_primary_transcript	0.391015	0.743251	0.355621	0.414585	4.3287	0.191386	0.0192464	0.194734	0.324515	0.324515
C47A4.2b.1	WBGene00008123	ent-4	ent-4 is an ortholog of human SLC29A1 (solute carrier family 29 member 1 (Augustine blood group)), SLC29A2 (solute carrier family 29 member 2), and SLC29A3 (solute carrier family 29 member 3); is predicted to have nucleoside transmembrane transporter activity.	protein_coding_primary_transcript	0.391051	0.743259	-0.746562	0.87041	2.82641	2.35071	0.567979	0.947248	0.643875	0.947248
R160.3.1	WBGene00020120	R160.3	n.a.	protein_coding_primary_transcript	0.391091	0.743264	-0.323127	0.376763	4.69598	0.212114	0.00997123	0.181099	0.273929	0.273929
Y37E11AL.3a.1	WBGene00021359	Y37E11AL.3	n.a.	protein_coding_primary_transcript	0.391116	0.743264	-0.211082	0.246133	7.81857	0.107687	0.00377985	0.117383	0.0771314	0.117383
D1044.2c.1	WBGene00017028	dex-1	dex-1 encodes a single-pass transmembrane protein with a domain similar to zonaadhesion, a sperm protein that binds the ZP matrix, dex-1 is also predicted to include two domains similar to nidogens, a family of proteins found in especially neural basement membrane; dex-1 share a domain composition with alpha and beta; tectorin, two vertebrate inner ear protein found in matrix that anchors the sensory endings of hair cells and is required for hearing; dex-1 genetically interacts with dyf-7 suggesting a similarity in function between DEX-1, DYF-7 and a-tectorin; dex-1 and dyf-7 activities are necessary and sufficient at the time of dendrite extension; dex-1 phenotype is specific to lengths of the dendrites and sheath glial process; dex-1 and dyf-7 mutations cause defects at 2 steps, first in establishing proper dendrite length during embryonic development and second in scaling dendrite length to keep pace with larval growth; dex-1 an dyf-7 is required for setting the absolute length of the dendritic-glial bundle and in mutants all 12 dendrites and the sheath glial process fail to extend to the tip of the nose; DEX-1 and DYF-7 are secreted for dendrite anchoring; dex-1 promoter is expressed in many non-neuronal adjacent cells, including hypodermal cells, seen as a row lateral to the amphid neuron bundle and, in separate group, surrounding the sensory depression at the anterior pole of the embryo, also drive expression in the excretory cell; DEX-1-mcherry localizes in spots and patches restricted to head and tail where sensory organs are forming; occasionally colocalizes with DYF-7-GFP at dendritic tips.	protein_coding_primary_transcript	0.391163	0.743294	0.499199	0.582149	5.72086	0.81026	0.152362	0.525433	0.171141	0.525433
F44G4.8b.1	WBGene00009717	dep-1	dep-1 encodes a class III receptor protein tyrosine phosphatase (R-PTP)orthologous to human R-PTPs such as PTPRJ/Dep-1 (mutated in epithelialcancers; OMIM:600925); DEP-1 is required, redundantly with LIP-1 andLET-60, and downstream of LIN-12, to promote secondary over primary vulvalfate in the P5.p and P7.p lineages; DEP-1 is expressed in P5.p and P7.plineages, and dep-1 acts cell-autonomously in these lineages; DEP-1colocalizes with LET-23 in punctae, and binds LET-23 in vitro; DEP-1, withLIP-1, is also required for normal duct cell and excretory poredevelopment; dep-1 mutations are wild-type in isolation, but have vulvalphenotypes with added mutations in lin-15, lip-1, or let-60; DEP-1laterally inhibits secondary vulval fates in parallel with LIN-12/Notchsignalling; in primary (P5.p) vulval cells, LET-60/RAS-activated SUR-2inhibits dep-1 and lin-12 expression; since RNAi of 125 out of 165predicted C. elegans protein phosphatase genes fails to enhance lip-1mutations, the LIP-1/DEP-1 interaction is likely to be highly specific.	protein_coding_primary_transcript	0.391329	0.743394	0.27954	0.326105	5.36093	0.140309	0.0109141	0.0754423	0.201774	0.201774
K07F5.16b.1	WBGene00010640	K07F5.16	K07F5.16 is an ortholog of human DNAJC12 (DnaJ heat shock protein family (Hsp40) member C12); is expressed in head neurons, the hypodermis, the intestine, and the pharyngeal muscle cell; is predicted to encode a protein with the following domains: DnaJ domain, J domain-containing protein 1-like, and Chaperone J-domain superfamily.	protein_coding_primary_transcript	0.391342	0.743394	0.477571	0.557138	3.17477	0.198302	0.0702238	0.0575124	0.550582	0.550582
T14B4.3.1	WBGene00020500	T14B4.3	T14B4.3 is predicted to have signaling receptor activity.	protein_coding_primary_transcript	0.391261	0.743394	-0.19492	0.227357	6.93286	0.0892918	0.001011	0.102156	0.102371	0.102371
T19A5.1.1	WBGene00020553	ttc-17	ttc-17 is an ortholog of human TTC17 (tetratricopeptide repeat domain 17); is predicted to encode a protein with the following domains: Tetratricopeptide-like helical domain superfamily and Tetratricopeptide repeat.	protein_coding_primary_transcript	0.391372	0.743394	-0.158046	0.184389	8.37712	0.0371024	0.00023433	0.0337329	0.0677646	0.0677646
W02F12.4d.1	WBGene00020949	W02F12.4	W02F12.4 is predicted to encode a protein with the following domain: Ribonuclease H-like superfamily.	protein_coding_primary_transcript	0.39135	0.743394	-0.214152	0.249835	6.52571	0.0539656	0.00491503	0.0480441	0.11992	0.11992
T02E9.5.1	WBGene00011383	T02E9.5	T02E9.5 is enriched in the OLL, the PVD, and the SAB based on microarray, tiling, array, and RNA-seq studies.	protein_coding_primary_transcript	0.391412	0.743412	0.783061	0.913661	3.6404	1.63938	0.297863	1.37169	0.445778	1.37169
M110.5b.1	WBGene00000894	dab-1	dab-1 encodes an ortholog of the cytoplasmic adaptor protein DISABLED,required for normal molting and meiotic arrest; DAB-1 is also required forEGL-17 secretion from vulval cells, and thus indirectly for normal sexmyoblast (SM) migration and egg-laying; DAB-1 contains a conserved PTBdomain and signals that confer localization to Golgi-proximal vesicles,and DAB-1 localizes to vesicular structures in vivo; dab-1 is expressed inventral precursor cells, and DAB-1 prevents EGL-17 protein accumulation inthem; dab-1 is also expressed in other cells (anchor cell, sheath cells,etc.) but has no obvious function in them; DAB-1 binds the cytoplasmicdomains of either LRP-1 or LRP-2 in yeast two-hybrid experiments;dab-1(gk291) and dab-1(RNAi) animals have similar defects in molting,EGL-17 secretion from VPCs, SM migration, and egg-laying; dab-1(RNAi) doesnot enhance the SM phenotypes of lrp-1(RNAi) or lrp-2(RNAi), suggestingthat these genes act in concert to promote normal EGL-17 secretion and SMmigration; in vitro, DAB-1 binds to the ear domains of APT-4 (strongly)and of APT-1 and APT-9 (weakly); genetically, dab-1(RNAi) functions aspart of the vab-1 pathway in oocytes inhibiting meiotic maturation, andDAB-1 is found in oocyte cytoplasm.	protein_coding_primary_transcript	0.391485	0.743491	0.399587	0.466302	5.77152	0.386055	0.188381	0.246494	0.167144	0.246494
F02E8.2b.1	WBGene00017176	nmur-3	nmur-3 is predicted to have G-protein coupled receptor activity.	protein_coding_primary_transcript	0.391582	0.743507	0.657603	0.767554	3.76088	1.52549	0.334618	0.843659	0.421927	0.843659
F21F3.5.1	WBGene00006774	unc-38	unc-38 encodes a nicotinic acetylcholine receptor (nAChR) alpha subunit; UNC-38 is required for normal locomotion and egg-laying, and functions as a subunit of a ligand-gated ion channel that likely mediates fast actions of acetylcholine at neuromuscular junctions and in the nervous system; when coexpressed with ACR-2, ACR-3, UNC-29, and LEV-1, non-alpha nAChR subunits, the resulting multimer can form levamisole-gated channels; UNC-38 is expressed postsynaptically in muscles and neurons where it colocalizes with TAX-6, and with ACR-8, ACR-12, and UNC-29, respectively.	protein_coding_primary_transcript	0.391668	0.743507	0.318251	0.37153	4.75818	0.172278	0.0098231	0.14896	0.266246	0.266246
F57H12.7a.1	WBGene00003178	mec-17	mec-17 encodes an alpha-tubulin acetyltransferase; MEC-17 activity is required for maintaining the differentiated state of the touch receptor neurons, and hence the animal's touch sensitivity, during later stages of larval development; MEC-17 and W06B11.1 function redundantly for acetylation of K40 on MEC-12 alpha-tubulin; mec-17 is expressed solely in the touch receptor cells from late embryogenesis through adulthood, and this expression is dependent upon the MEC-3 LIM homeodomain transcription factor; in turn, as MEC-17 is necessary for maintaining differentiated touch receptors, its activity is required for continued expression of MEC-3 and the MEC-7 beta-tubulin.	protein_coding_primary_transcript	0.391681	0.743507	0.272455	0.318076	6.94421	0.17494	0.00135641	0.200988	0.101946	0.200988
T22C1.5.1	WBGene00011916	T22C1.5	n.a.	protein_coding_primary_transcript	0.391545	0.743507	-0.207439	0.242104	6.87203	0.109437	0.00101189	0.116217	0.104708	0.116217
Y52B11A.4.2	WBGene00013124	Y52B11A.4	Y52B11A.4 is an ortholog of human RRAD (RRAD, Ras related glycolysis inhibitor and calcium channel regulator), REM1 (RRAD and GEM like GTPase 1), and GEM (GTP binding protein overexpressed in skeletal muscle); is predicted to have GTP binding activity and GTPase activity.	protein_coding_primary_transcript	0.391679	0.743507	1.00462	1.17283	3.23976	2.63344	0.957559	1.7935	0.534661	1.7935
Y73F4A.3.1	WBGene00013516	Y73F4A.3	Y73F4A.3 is predicted to encode a protein with the following domain: DOMON domain.	protein_coding_primary_transcript	0.391632	0.743507	-0.377346	0.440485	4.35225	0.344195	0.0164399	0.371614	0.320989	0.371614
C47E8.5.3	WBGene00000915	hsp-90	daf-21 encodes a member of the Hsp90 family of molecular chaperones; DAF-21 activity is required for larval development, negative regulation of dauer larva formation, and a number of specific chemosensory behaviors, such as the response to chemicals and odorants detected by the ASE and AWC sensory neurons; a daf-21 sensory defect can be rescued by a cyclic GMP analogue, suggesting that, in regulating chemosensory behaviors, DAF-21 acts at a similar point as the DAF-11 guanylyl cyclase; down-regulation of daf-21 via RNAi results in a small but reproducible reduction in age-1 life span, suggesting that daf-21 is part of a chaperone network required for the extended life span seen in age-1 mutant animals.	protein_coding_primary_transcript	0.391809	0.74352	1.43059	1.67058	1.4154	4.77084	1.89057	3.6911	1.19637	3.6911
C47E8.7.2	WBGene00006836	unc-112	The unc-112 gene encodes a pleckstrin homology domain-containing protein, orthologous to human Mitogen inducible gene-2, that is required for assembly of muscle dense bodies and M lines during embryogenesis; UNC-112 is a dense body/M-line component and requires PAT-3/beta-integrin, UNC-52/perlecan, and PAT-4/integrin-linked kinase for proper localization; UNC-112 binds PAT-4 directly, forms a ternary complex with PAT-4 and PAT-6/actopaxin, and is required for recruitment of PAT-3 and PAT-4 to muscle cell attachment sites; viable unc-112 mutations are suppressed by mutation of dim-1.	protein_coding_primary_transcript	0.391861	0.74352	0.163871	0.191382	8.08587	0.0324298	0.00108389	0.0344458	0.0721703	0.0721703
C53D6.10.1	WBGene00023424	C53D6.10	n.a.	protein_coding_primary_transcript	0.391929	0.74352	0.463955	0.541925	5.53314	0.51147	0.00736677	0.579998	0.186554	0.579998
C54F6.14.1	WBGene00001500	ftn-1	ftn-1 encodes one of two C. elegans ferritin heavy chain homologs; ftn-1 activity is essential for normal lifespan under iron stress conditions and, in addition, has been reported to be essential for embryogenesis; an ftn-1::gfp reporter is expressed in the intestine at all stages of development and its expression, as well as that of ftn-1 mRNA, increases under iron stress conditions and in the background of mutations in the second ferritin-encoding gene, ftn-2.	protein_coding_primary_transcript	0.391905	0.74352	-0.913031	1.06642	3.83083	2.09393	0.698533	1.57595	0.408608	1.57595
F13D12.10b.1	WBGene00008744	F13D12.10	n.a.	protein_coding_primary_transcript	0.391758	0.74352	0.642382	0.750067	2.92756	1.1788	0.509852	0.47041	0.615348	0.615348
F36H1.4h.2	WBGene00002992	lin-3	lin-3 encodes a member of the EGF family of peptide growth factors that affects induction of vulval development, viability, ovulation, behavioral quiescence after stress, and male spicule development; it acts genetically upstream of its presumptive receptor let-23, and is expressed in multiple locations consistent with it acting as a localized ligand; for example, the anchor cell of the developing gonad, which induces vulval development.	protein_coding_primary_transcript	0.391935	0.74352	-1.12807	1.31766	3.14599	4.54652	2.91469	0.158824	0.557776	0.557776
F45E6.3.1	WBGene00009726	tbc-13	tbc-13 is an ortholog of human TBC1D13; is expressed in the hypodermis and the intestine; is predicted to encode a protein with the following domains: Rab-GTPase-TBC domain and Rab-GTPase-TBC domain superfamily.	protein_coding_primary_transcript	0.391852	0.74352	-0.238555	0.2786	5.96453	0.063337	0.00249273	0.0312361	0.152743	0.152743
F48E8.1a.1	WBGene00003055	lon-1	The lon-1 gene encodes a protein belonging to the PR-protein superfamily that is a target of DBL-1 (TGF-beta) signaling, and that regulates polyploidization and body length.	protein_coding_primary_transcript	0.391937	0.74352	-0.696047	0.813036	6.15195	1.31397	0.281348	1.04071	0.140271	1.04071
Y38H6C.23.2	WBGene00012634	Y38H6C.23	Y38H6C.23 is enriched in the OLL and the PVD based on tiling, array, and RNA-seq studies.	protein_coding_primary_transcript	0.392038	0.743593	-0.395869	0.462503	4.65649	0.98077	0.02483	0.402988	0.278928	0.402988
Y92H12BL.1a.1	WBGene00022363	Y92H12BL.1	Y92H12BL.1 is an ortholog of human CDKAL1; is predicted to have 4 iron, 4 sulfur cluster binding activity, metal ion binding activity, and tRNA (N(6)-L-threonylcarbamoyladenosine(37)-C(2))-methylthiotransferase; human orthologs of this gene are implicated in type 2 diabetes mellitus.	protein_coding_primary_transcript	0.392008	0.743593	-0.214707	0.250831	6.56721	0.0432258	0.00790899	0.0345502	0.117923	0.117923
F57B7.1a.1	WBGene00010191	dmsr-1	dmsr-1 is a G-protein coupled peptide receptor, orthologous to human GPR142 (G protein-coupled receptor 142) and GPR139 (G protein-coupled receptor 139); is activated in vitro by FLP-13 peptides and is required in vivo for the somnogenic effects of flp-13; it is also required for sleep after exposures to heat or ultraviolet light, which cause cellular stress.	protein_coding_primary_transcript	0.392139	0.743665	0.29865	0.348994	5.128	0.17229	0.0190146	0.127681	0.224579	0.224579
Y42G9A.1.1	WBGene00021531	Y42G9A.1	Y42G9A.1 is enriched in the OLL and the PVD based on tiling, array, and RNA-seq studies.	protein_coding_primary_transcript	0.392116	0.743665	-0.379613	0.443583	5.38574	0.554629	0.005855	0.387677	0.199498	0.387677
B0280.13.1	WBGene00015107	viro-2	viro-2 is expressed in the intestinal cell and the somatic cell; is predicted to encode a protein with the following domains: WH1/EVH1 domain and PH-like domain superfamily.	protein_coding_primary_transcript	0.392301	0.743767	0.230637	0.269608	6.11677	0.20606	0.0028909	0.121717	0.142486	0.142486
C01G10.12.1	WBGene00001021	dnj-3	This gene encodes a protein containing a DnaJ ('J') domain.	protein_coding_primary_transcript	0.39239	0.743767	-0.263014	0.307514	5.55113	0.0515186	0.00408762	0.0306774	0.185042	0.185042
F37C12.12.1	WBGene00003176	mec-14	mec-14 encodes a protein with similarity to the beta-subunits of Shaker-type potassium channels, which are members of the aldo-keto reductase superfamily; MEC-14 is required for response to gentle touch by the six touch receptor neurons, and likely functions to regulate activity of the MEC-4 and MEC-10 degenerin channels; mec-14 expression is detected solely in the touch receptor neurons and is dependent on the MEC-3 LIM domain transcription factor; proper MEC-14 localization in the touch receptor neurons is dependent on MEC-12/alpha-tubulin.	protein_coding_primary_transcript	0.392393	0.743767	0.477287	0.558044	3.10193	0.223866	0.0538641	0.138759	0.568962	0.568962
H20J04.4b.1	WBGene00019219	H20J04.4	H20J04.4 encodes a DEAD-box helicase; loss of H20J04.4 activity via RNAi indicates that H20J04.4 activity is required for positive regulation of growth rate, reproduction, and vulval morphogenesis.	protein_coding_primary_transcript	0.392437	0.743767	-0.198521	0.232132	6.92279	0.0725661	0.00501966	0.0734164	0.102751	0.102751
K09C4.8.1	WBGene00006308	sul-1	sul-1 encodes the sole C. elegans 6-O-endosulfatase; by homology, SUL-1 is predicted to function in enzymatic removal of the 6-O-sulfate group of heparan sulfate; accordingly, loss-of-function mutations in sul-1 result in increased heparan sulfate 6-O-sulfation.	protein_coding_primary_transcript	0.392279	0.743767	0.623708	0.729064	4.69253	0.242584	0.788706	-0.591397	0.274362	0.274362
K09E3.5.1	WBGene00019576	K09E3.5	K09E3.5 is predicted to encode a protein with the following domain: Protein LIN-8.	protein_coding_primary_transcript	0.392442	0.743767	-0.424455	0.496324	3.57374	0.371633	0.033155	0.375671	0.459519	0.459519
T27E9.4b.1	WBGene00002185	kel-3	kel-3 is an ortholog of human KLHL18 (kelch like 18); is expressed in several tissues, including the alimentary system, the head, the hypodermis, the muscular system, and the nervous system; is predicted to encode a protein with the following domains: BTB/POZ domain, Kelch repeat type 1, SKP1/BTB/POZ domain superfamily, BTB/Kelch-associated, Kelch-type beta propeller, and BTB-kelch protein.	protein_coding_primary_transcript	0.39228	0.743767	-0.349793	0.40888	5.72339	0.209874	0.163426	0.057297	0.17094	0.17094
ZK1321.4b.1	WBGene00014262	ZK1321.4	ZK1321.4 is predicted to encode a protein with the following domains: PDZ domain, Zasp-like motif, Domain of unknown function DUF4749, and PDZ superfamily.	protein_coding_primary_transcript	0.392432	0.743767	0.735615	0.860151	3.33361	1.21873	0.281734	1.19799	0.51244	1.19799
C08B11.3a.1	WBGene00007433	swsn-7	swsn-7 is an ortholog of human ARID2 (AT-rich interaction domain 2); is predicted to have DNA binding activity; is expressed in several tissues, including the ABalaaaa, the ABalaaap, the ABalaapa, the intestine, and the nervous system.	protein_coding_primary_transcript	0.392532	0.743828	-0.210458	0.24614	8.68808	0.106993	0.00031548	0.120854	0.0640867	0.120854
ZC168.2.1	WBGene00013856	ZC168.2	ZC168.2 is predicted to encode a protein with the following domains: Crustacean CHH/MIH/GIH neurohormone family and Crustacean CHH/MIH/GIH neurohormone superfamily.	protein_coding_primary_transcript	0.392537	0.743828	0.668191	0.781486	1.71873	1.35796	0.172051	1.02756	1.04939	1.04939
T23H4.2.1	WBGene00003659	nhr-69	nhr-69 encodes a conserved nuclear receptor that is a member of the NR2 subfamily of nuclear receptors that contains Drosophila and human HNF4 (OMIM:600281, mutations in human HNF4A are associated with Type I MODY (maturity-onset diabetes of the young)); by homology, NHR-69 is predicted to function as a transcription factor that may activate or repress transcription in response to a hormonal signal; nhr-69 is expressed strongly in the gut and hypodermis at all stages and is detected in the uterus during the late L4 and adult stages; nhr-69 expression is also occasionally detected in the rectal epithelia and posterior pharynx.	protein_coding_primary_transcript	0.392615	0.743917	0.195134	0.228258	6.91095	0.122124	0.00100217	0.0984184	0.103201	0.103201
R11D1.2.1	WBGene00011243	R11D1.2	R11D1.2 is predicted to encode a protein with the following domains: F-box domain and F-box associated domain, type 2.	protein_coding_primary_transcript	0.392766	0.743988	0.697764	0.816469	1.52862	0.840505	0.193839	0.603317	1.1394	1.1394
T01D1.2a.2	WBGene00001340	etr-1	etr-1 encodes a muscle-specific ELAV-type RNA-binding protein, whose homologs include Drosophila ELAV and human CUG-BINDING PROTEIN (CUGBP1; OMIM:601074); etr-1 function is required for embryonic muscle development, which suggests that ETR-1's homology to CUG-BP (implicated in myotonic dystrophy) might reflect conserved roles in development.	protein_coding_primary_transcript	0.392757	0.743988	0.395602	0.462895	6.59327	0.491465	0.072203	0.35634	0.116694	0.35634
T16H12.3c.1	WBGene00011813	T16H12.3	T16H12.3 is enriched in the AFD, the AVA, the OLL, and the PVD based on microarray, tiling, array, and RNA-seq studies.	protein_coding_primary_transcript	0.392757	0.743988	-0.354087	0.414317	5.27156	0.132674	0.1331	-0.044906	0.210217	0.210217
Y110A2AR.3a.1	WBGene00022453	ncap-1	ncap-1 is an ortholog of human NECAP1 and NECAP2; is expressed in the nerve ring; is predicted to encode a protein with the following domains: PH-like domain superfamily and NECAP, PHear domain.	protein_coding_primary_transcript	0.392778	0.743988	-0.188679	0.220783	7.09361	0.0521635	0.00084807	0.0280488	0.096642	0.096642
K02D10.1c.2	WBGene00019301	K02D10.1	K02D10.1 is predicted to have phosphatase activity; is expressed in the hypodermis.	protein_coding_primary_transcript	0.392815	0.744001	-0.353716	0.413934	5.61725	0.219366	0.163135	0.0913575	0.179547	0.179547
W03C9.7a.3	WBGene00003228	mex-1	mex-1 encodes a CCCH-type zinc-finger protein that is required maternally for segregation of P granules, germ cell formation, and somatic cell differentiation in the early embryo; MEX-1 is expressed cytoplasmically in germ line blastomeres, is a component of P granules, and is required for restricting PIE-1 expression and function to these cells; mex-1 mRNA transcripts are also transiently associated with P granules.	protein_coding_primary_transcript	0.392858	0.744022	-0.499821	0.584965	8.04146	0.847313	0.0191046	0.665264	0.072931	0.665264
F57B9.7b.1	WBGene00018998	flap-1	flap-1 is an ortholog of human LRRFIP1 and LRRFIP2; human LRRFIP1 exhibits RNA polymerase II proximal promoter sequence-specific DNA binding activity, protein homodimerization activity, and transcriptional repressor activity, RNA polymerase II proximal promoter sequence-specific DNA binding activity.	protein_coding_primary_transcript	0.393057	0.744104	-0.232016	0.271654	6.76296	0.130174	0.00349704	0.144095	0.109146	0.144095
K04H4.1a.1	WBGene00001263	emb-9	emb-9 encodes the alpha-1 chain of Type IV basement membrane collagen most closely equivalent to human COL4A1 (OMIM:120130) on the basis of biological function; EMB-9 forms heterotrimeric Type IV collagen with LET-2, the alpha-2-like chain, and is required for the assembly and/or secretion of LET-2; EMB-9 is essential for embryonic morphogenesis, particularly epidermal elongation, and for larval development; EMB-9 is expresed primarily by body wall muscles and some somatic cells of the gonad and is detected in nearly all basement membranes.	protein_coding_primary_transcript	0.393046	0.744104	0.149489	0.175024	10.7219	0.0243635	2.2e-05	0.0216679	0.0612447	0.0612447
T09A5.14.1	WBGene00011640	T09A5.14	T09A5.14 is enriched in the nervous system based on tiling, array, RNA-seq, and microarray studies.	protein_coding_primary_transcript	0.39304	0.744104	0.730141	0.854849	1.33342	0.941093	0.222284	0.707183	1.23925	1.23925
T21D12.15.1	WBGene00206487	best-19	best-19 is an ortholog of human BEST2 (bestrophin 2) and BEST4 (bestrophin 4); is predicted to have chloride channel activity; human orthologs of this gene are implicated in bestrophinopathy, retinitis pigmentosa 50, and vitelliform macular dystrophy.	protein_coding_primary_transcript	0.39304	0.744104	-0.25485	0.298378	5.67631	0.0317408	0.00333837	0.0174943	0.174721	0.174721
Y51A2D.11.2	WBGene00013079	ttr-26	ttr-26 is predicted to encode a protein with the following domains: Transthyretin-like and Transthyretin-like superfamily.	protein_coding_primary_transcript	0.392952	0.744104	0.317533	0.371698	5.94398	0.320066	0.0216765	0.254643	0.154207	0.254643
C35E7.10b.1	WBGene00016462	C35E7.10	C35E7.10 is an ortholog of human FER (FER tyrosine kinase); is predicted to have ATP binding activity and non-membrane spanning protein tyrosine kinase activity.	protein_coding_primary_transcript	0.39309	0.744106	0.658434	0.770975	4.25177	1.04212	0.746938	0.441868	0.336309	0.441868
Y69H2.7a.1	WBGene00013482	Y69H2.7	Y69H2.7 is enriched in the AVE based on tiling, array, RNA-seq, and microarray studies.	protein_coding_primary_transcript	0.393157	0.744173	0.283118	0.331556	5.67295	0.13228	0.0448659	0.0613502	0.174993	0.174993
C07H4.1b.1	WBGene00007421	C07H4.1	n.a.	protein_coding_primary_transcript	0.393237	0.744187	0.254581	0.298188	5.69763	0.0808543	0.00483082	0.0871782	0.173001	0.173001
C25A11.4l.1	WBGene00000100	ajm-1	ajm-1 encodes a member of the apical junction molecule class that is required for correct elongation of the C. elegans embryo; AJM-1 contains a coiled-coil motif; AJM-1 binds DLG-1 in vitro, in yeast two-hybrid assays, and in vivo; AJM-1 is mislocalized in a dlg-1(RNAi) background; LET-413 is required for rapid confinement of DLG-1 and AJM-1 to a narrow apical region in C. elegans epithelia; CLC-1 colocalizes with AJM-1; vab-9 mutations enhance the adhesion defects of ajm-1 mutants; ajm-1 is expressed at the apical borders of all epithelia.	protein_coding_primary_transcript	0.39342	0.744187	0.527297	0.617854	6.09684	0.65058	0.61972	0.0525979	0.143768	0.143768
C44F1.5.1	WBGene00000070	acy-3	acy-3 encodes a predicted member of the adenylyl cyclase family with highest similarity to human adenylate cyclase type 5; expressed in the support cells of ciliated neurons, in the head and tail ganglia, in two pairs of neurons in the retrovesicular ganglia, and in the spermatheca.	protein_coding_primary_transcript	0.393352	0.744187	0.569924	0.667708	5.54661	0.50047	0.706247	-0.125595	0.18542	0.18542
E04D5.4b.1	WBGene00008483	E04D5.4	E04D5.4 is enriched in the AFD, the OLL, and the PVD based on tiling, array, and RNA-seq studies; is predicted to encode a protein with the following domain: ShKT domain.	protein_coding_primary_transcript	0.393478	0.744187	-0.981163	1.14981	2.28001	3.66552	0.499576	2.14455	0.82082	2.14455
F18A1.3a.1	WBGene00003044	lir-1	lir-1 encodes a LIN-26-like zinc-finger protein that shares a unique C2H2 motif together with LIR-2, LIR-3, and LIN-26; lir-1 is part of two distinct operons: it is the downstream gene in an operon with lir-2 and the upstream gene in a second, overlapping operon with lin-26; the precise role of lir-1 in C. elegans development and/or behavior is not yet known as neither loss nor gain of lir-1 function appears to result in clear abnormalities and RNAi experiments targeting lir-1 result in embryonic and larval lethality due to loss of lin-26 expression; lir-1 transcripts appear ubiquitous in early embryos, disappear, and then re-appear in later embryonic hypodermal and support cells; during larval development, a lir-1::lacZ fusion that should reflect expression of all transcripts is seen in nearly all cells with the exception of germ cells and post-L1 intestinal cells.	protein_coding_primary_transcript	0.39332	0.744187	-0.231792	0.271543	6.37654	0.104794	0.0199752	0.0671702	0.127496	0.127496
F19D8.2.1	WBGene00008955	F19D8.2	F19D8.2 is enriched in the SAB based on RNA-seq and microarray studies.	protein_coding_primary_transcript	0.393507	0.744187	0.426834	0.500231	3.54047	0.16976	0.0339365	0.0543351	0.466526	0.466526
F53A2.11.1	WBGene00194870	F53A2.11	F53A2.11 is predicted to have fucosyltransferase activity.	protein_coding_primary_transcript	0.393494	0.744187	0.629566	0.737804	2.03932	0.411465	0.176262	0.210322	0.912448	0.912448
K07F5.13c.1	WBGene00003787	npp-1	npp-1 encodes a nucleoporin that is most closely related to the vertebrate nucleoporin Nup54 and Saccharomyces cerevisiae nucleoporin Nup57p; during embryonic development, npp-1 activity is essential for some aspects of nuclear structure and function, as well as for proper mitotic spindle orientation, asymmetric cell division, cell fate specification, and mitotic cell cycle timing; npp-1 is also required for normal oogenesis and levels of fertility and for effective RNA interference (RNAi); an NPP-1::GFP reporter is expressed at all stages of development and localizes to the nuclear envelope; the NPP-1C isoform interacts with itself and with nucleoporins NPP-3, NPP-4, NPP-11, and NPP-13B in yeast two-hybrid assays; NPP-1 also binds bovine calmodulin in vitro in a calcium-dependent manner.	protein_coding_primary_transcript	0.393423	0.744187	1.00581	1.17856	3.37769	2.49562	1.45393	1.32407	0.50231	1.32407
T27E4.5.1	WBGene00020863	T27E4.5	T27E4.5 is predicted to have peptidase inhibitor activity.	protein_coding_primary_transcript	0.393496	0.744187	0.594637	0.696873	2.23556	0.336723	0.134198	0.170803	0.837065	0.837065
Y76B12C.7a.1	WBGene00022301	cpsf-1	cpsf-1 is an ortholog of human CPSF1; is predicted to have RNA binding activity.	protein_coding_primary_transcript	0.393487	0.744187	-0.164384	0.192643	8.08278	0.0428726	0.00199988	0.0404949	0.0722226	0.0722226
ZK1098.7.2	WBGene00014224	mrps-23	mrps-23 is an ortholog of human MRPS23 (mitochondrial ribosomal protein S23); is predicted to be a structural constituent of ribosome; is expressed in the gonadal sheath cell, the head, the intestine, and the nervous system.	protein_coding_primary_transcript	0.393308	0.744187	1.03727	1.21512	5.05606	2.41762	0.0468236	2.90623	0.232151	2.90623
ZC487.1a.1	WBGene00022623	ZC487.1	ZC487.1 is predicted to have ATP binding activity.	protein_coding_primary_transcript	0.393548	0.744205	-1.05399	1.23534	3.3358	2.66609	2.40881	0.643324	0.511934	0.643324
F55G11.1.1	WBGene00010122	F55G11.1	n.a.	protein_coding_primary_transcript	0.393647	0.744216	0.407783	0.478045	3.72451	0.270369	0.0280527	0.224464	0.429001	0.429001
F55H2.7.2	WBGene00010132	F55H2.7	F55H2.7 encodes an unfamiliar protein that is dispensable for viability and gross morphology in mass RNAi screens; it residues in a common operon with clu-1, and thus might act in concert with it.	protein_coding_primary_transcript	0.393632	0.744216	-0.350662	0.411068	6.53635	0.259756	0.21855	0.00788466	0.119404	0.119404
Y23H5A.2a.1	WBGene00021269	Y23H5A.2	Y23H5A.2 encodes a Caenorhabditis-specific protein, without obvioussimilarities or motifs; Y23H5A.2 inhibits CEP-1- and HUS-1-dependentgermline apoptosis, as do BMK-1, RAD-50, and RAD-51.	protein_coding_primary_transcript	0.393613	0.744216	-0.256565	0.300751	5.76435	0.105765	0.0131977	0.103946	0.167704	0.167704
Y54G2A.5b.1	WBGene00021871	dml-1	n.a.	protein_coding_primary_transcript	0.39373	0.744263	0.395289	0.463479	5.31558	0.289444	0.223614	0.0971451	0.206012	0.206012
Y73C8B.5a.1	WBGene00044525	Y73C8B.5	Y73C8B.5 is predicted to have calcium ion binding activity.	protein_coding_primary_transcript	0.393735	0.744263	0.615482	0.721665	2.16017	0.92811	0.176293	0.671475	0.865308	0.865308
C17H12.2.1	WBGene00015928	C17H12.2	C17H12.2 is an ortholog of human KIAA2013; is expressed in the gonad; is predicted to encode a protein with the following domain: Protein of unknown function DUF2152.	protein_coding_primary_transcript	0.39432	0.744386	-0.174259	0.204575	7.57576	0.064587	0.0011309	0.0585266	0.0825711	0.0825711
C29A12.1.1	WBGene00007797	C29A12.1	C29A12.1 is expressed in the anal region, the body wall, the epithelial system, the head, and the nervous system.	protein_coding_primary_transcript	0.393957	0.744386	-0.340195	0.399073	6.93849	0.312892	0.00116995	0.317349	0.10216	0.317349
C31H5.1.1	WBGene00007854	C31H5.1	C31H5.1 is predicted to encode a protein with the following domains: Protein of unknown function DUF1057 and Alpha/Beta hydrolase fold.	protein_coding_primary_transcript	0.394135	0.744386	-0.669374	0.785519	1.81093	0.679379	0.225919	0.266036	1.00816	1.00816
C32C4.2b.1	WBGene00000174	aqp-6	apq-6 encodes an aquaporin whose expression in Xenopus oocytes increases water permeability five- to seven-fold; AQP-6 is expressed in the cilia and cell bodies of IL1 sensory neurons; AQP-6 is orthologous to human AQP8 (OMIM:603750).	protein_coding_primary_transcript	0.394453	0.744386	0.507755	0.596258	4.06094	0.64289	0.172484	0.538564	0.367437	0.538564
C41C4.5h.1	WBGene00006832	unc-105	unc-105 encodes a muscle degenerin, a mechanosensory membrane channel that is a member of the degenerin ion channel superfamily and similar to subunits of the mammalian amiloride-sensitive epithelial sodium channel (ENaC, OMIM:600761); UNC-105 is required for normal growth and for normal contraction and organization of muscle, where it is expressed; UNC-105 interacts with LET-2, an alpha2 chain of type IV collagen that is also expressed by muscle and localized to the basement membrane between muscle and hypodermis.	protein_coding_primary_transcript	0.394339	0.744386	0.609551	0.715625	4.04731	0.540042	0.654473	-0.0876947	0.369764	0.369764
DH11.1a.2	WBGene00008435	glna-2	glna-2 is an ortholog of human GLS (glutaminase) and GLS2 (glutaminase 2); is predicted to have glutaminase activity; is expressed in several tissues, including head neurons, the alimentary system, the hypodermis, the muscular system, and the reproductive system.	protein_coding_primary_transcript	0.394008	0.744386	1.70404	1.99917	3.89636	6.80736	1.72394	6.26941	0.396472	6.26941
F01D4.4.3	WBGene00001189	egl-21	egl-21 encodes a putative carboxypeptidase (whose homologs include humanenkephalin convertase/carboxypeptidase E); EGL-21 is expressedthroughout the nervous system; EGL-21 is required for normal synthesisof FMRFamide-like (FLP) and neuropeptide-like (NLP) peptides, and for normal egg-laying, locomotion, and defecation; EGL-21 promotes acetylcholine release at neuromuscular junctions; egl-21 mutant defects resemble those seen for mutants of theproprotein convertase type 2 EGL-3.	protein_coding_primary_transcript	0.394456	0.744386	0.313393	0.36802	8.47512	0.295455	0.00026387	0.270614	0.0664966	0.270614
F19C6.5.1	WBGene00008954	F19C6.5	F19C6.5 is predicted to encode a protein with the following domain: Cation efflux transmembrane domain superfamily.	protein_coding_primary_transcript	0.394167	0.744386	-0.376453	0.441802	4.67948	0.526862	0.0114831	0.378895	0.276006	0.378895
F19F10.11a.1	WBGene00017607	F19F10.11	F19F10.11 encodes a protein with a THAP or THAP-like domain; otherproteins with such domains include LIN-15A, LIN-15B, LIN-36, and HIM-17(which all interact with LIN-35/Rb), as well as CDC-14B, CTB-1, GON-14,and ~100 other proteins such as Drosophila P element transposase andhuman nuclear proapoptotic factor THAP1.	protein_coding_primary_transcript	0.394194	0.744386	-0.239364	0.280932	7.70559	0.133888	0.0006813	0.157164	0.0795314	0.157164
F31E8.2a.1	WBGene00004921	snt-1	snt-1 encodes two proteins, SNT-1A and SNT-1B, orthologous to synaptotagmin; SNT-1 is required for synaptic vesicle exocytosis and neurotransmitter release as well as for synaptic vesicle recycling via clathrin-mediated endocytosis; accordingly, snt-1 activity is required for a variety of behaviors including pharyngeal pumping, locomotion, and defecation; SNT-1A and SNT-1B isoforms are expressed in neurons, with SNT-1A typically expressed at higher levels, and in a greater number of neurons, than SNT-1B; in addition, SNT-1B is exclusively expressed in the excretory duct cell and a group of tail neurons including DVB, a GABAergic neuron required for defecation.	protein_coding_primary_transcript	0.394314	0.744386	0.28278	0.331971	6.12177	0.238706	0.00270253	0.217707	0.142167	0.217707
F35F10.12.1	WBGene00018061	arrd-19	arrd-19 is an ortholog of human ARRDC1 (arrestin domain containing 1); human ARRDC1 exhibits several functions, including arrestin family protein binding activity, identical protein binding activity, and protein binding activity, bridging involved in substrate recognition for ubiquitination.	protein_coding_primary_transcript	0.39442	0.744386	0.845823	0.993183	3.10072	2.47843	1.40355	-0.169292	0.569271	0.569271
F36H5.17.1	WBGene00270293	F36H5.17	F36H5.17 is predicted to encode a protein with the following domain: F-box domain.	protein_coding_primary_transcript	0.394069	0.744386	0.704342	0.826439	1.5532	0.703009	0.238632	0.521128	1.12737	1.12737
F40F8.5b.2	WBGene00009578	F40F8.5	F40F8.5 is enriched in the PLM based on tiling, array, and RNA-seq studies.	protein_coding_primary_transcript	0.39392	0.744386	-0.848579	0.995366	1.72239	2.10272	0.933785	0.630205	1.04772	1.04772
F47B7.2c.1	WBGene00018533	F47B7.2	F47B7.2 is an ortholog of human QSOX1 and QSOX2; is predicted to have thiol oxidase activity; is expressed in several tissues, including the alimentary system, the epithelial system, the head, the muscular system, and the reproductive system.	protein_coding_primary_transcript	0.394378	0.744386	0.444056	0.521374	4.93975	0.343039	0.298726	0.0458877	0.244936	0.244936
F54D5.9.1	WBGene00010053	F54D5.9	F54D5.9 encodes an F-box protein orthologous to to human FBXO47 (OMIM:609498, deleted in renal cell carcinoma) and paralogous to PROM-1, that suppresses excess embryonic cell division; F54D5.9(RNAi) animals show hyperproliferating embryonic tissues, while having no obvious meiotic defects.	protein_coding_primary_transcript	0.394348	0.744386	-0.232547	0.273021	7.52763	0.126786	0.00056552	0.148515	0.0837767	0.148515
M176.5.1	WBGene00010944	M176.5	M176.5 is expressed in the nervous system and the pharynx.	protein_coding_primary_transcript	0.394199	0.744386	0.258493	0.303386	5.60838	0.168019	0.00380753	0.130852	0.180278	0.180278
T05E11.3b.2	WBGene00011480	enpl-1	enpl-1 encodes the C. elegans ortholog of the Hsp90 family member and endoplasmic reticulum (ER) chaperone GRP94/GP96; loss of enpl-1 activity via RNAi results in slow growth, larval arrest, uncoordinated locomotion, and weak endocytosis defects; in addition, loss of enpl-1 expression results in an increase in hsp-4 expression, revealing compensatory regulation amongst ER chaperones; an enpl-1::gfp reporter fusion is expressed in the pharynx, with large-scale expression studies reporting additional expression in the intestine and several unidentified cells in the head.	protein_coding_primary_transcript	0.39436	0.744386	-1.64344	1.92952	2.03553	6.48192	1.68682	5.75925	0.913964	5.75925
T05G5.4.1	WBGene00011499	T05G5.4	n.a.	protein_coding_primary_transcript	0.394143	0.744386	0.425311	0.499117	4.00941	0.409529	0.0248228	0.473413	0.376308	0.473413
T26H2.9a.1	WBGene00003669	nhr-79	nhr-79 is predicted to have DNA-binding activity transcription factor activity, sequence-specific DNA binding activity, and zinc ion binding activity; is expressed in several tissues, including anterior hypodermis, the Dpaa, the Eala, the amphid sensillum, and the intestine.	protein_coding_primary_transcript	0.394354	0.744386	-0.253238	0.297316	5.77259	0.256712	0.00366074	0.173133	0.16706	0.173133
Y48B6A.3.1	WBGene00006964	xrn-2	xrn-2 encodes a 5'-3' exoribonuclease orthologous to Saccharomyces cerevisiae Rat1p; XRN-2 activity is required for degradation and hence regulation of levels of mature miRNAs such as let-7; accordingly, loss of xrn-2 activity affects miRNA-mediated processes such as molting, specifically shedding cuticle from the pharynx, and regulation of vulval development; an xrn-2::gfp promoter fusion is expressed in the pharyngeal myoepithelium, the intestine, and neurons.	protein_coding_primary_transcript	0.393926	0.744386	-0.155432	0.182321	8.49337	0.0547857	0.00021002	0.0510297	0.0662718	0.0662718
Y6D1A.1.1	WBGene00012395	Y6D1A.1	n.a.	protein_coding_primary_transcript	0.393914	0.744386	-0.192553	0.225857	7.09287	0.0911097	0.0008256	0.101197	0.0966672	0.101197
T09A12.5.2	WBGene00020374	T09A12.5	T09A12.5 is an ortholog of human SERP1; is predicted to encode a protein with the following domain: Stress-associated endoplasmic reticulum protein.	protein_coding_primary_transcript	0.394503	0.744416	-0.45739	0.537171	4.00903	0.225355	0.200732	0.0518519	0.376373	0.376373
C01G6.5.1	WBGene00007227	C01G6.5	C01G6.5 is enriched in the AFD, the OLL, and the PVD based on microarray and RNA-seq studies; is predicted to encode a protein with the following domains: Forkhead-associated (FHA) domain, SMAD/FHA domain superfamily, and Zinc finger, RING/FYVE/PHD-type.	protein_coding_primary_transcript	0.394596	0.744532	-0.149508	0.175621	8.97417	0.0246378	0.00013782	0.0214221	0.0615477	0.0615477
B0432.1.1	WBGene00015183	B0432.1	n.a.	protein_coding_primary_transcript	0.394874	0.744606	0.664032	0.780469	1.86816	0.25337	0.234929	-0.04032	0.983334	0.983334
C32E12.2.1	WBGene00016328	pde-5	pde-5 is an ortholog of human PDE10A (phosphodiesterase 10A); is predicted to have 3',5'-cyclic-GMP phosphodiesterase activity; is involved in several processes, including chemosensory behavior, chemotaxis, and determination of adult lifespan; is expressed in the AFDL and the AFDR.	protein_coding_primary_transcript	0.394898	0.744606	0.620142	0.72892	2.12983	0.475615	0.185722	0.207638	0.876925	0.876925
C46C2.1q.1	WBGene00006941	wnk-1	wnk-1 is orthologous to the human gene PROTEIN KINASE, LYSINE-DEFICIENT 1 (PRKWNK1; OMIM:605232), which when mutated leads to pseudohypoaldosteronism type II.	protein_coding_primary_transcript	0.39467	0.744606	-1.3461	1.58145	3.72031	4.50069	1.28892	3.71304	0.429825	3.71304
D1022.1a.1	WBGene00006703	ubc-6	ubc-6 encodes an E2 ubiquitin-conjugating enzyme; by homology, UBC-6 is predicted to function in the covalent attachment of ubiquitin molecules to protein substrates via its association with an E3 ubiquitin-protein ligase; loss of ubc-6 activity via large-scale RNAi screens results in no obvious abnormalities.	protein_coding_primary_transcript	0.394917	0.744606	-0.184304	0.216641	7.28055	0.0237442	0.00321531	0.017294	0.0906515	0.0906515
F09B9.2a.1	WBGene00006839	unc-115	unc-115 encodes a protein that binds actin filaments and that is required for RAS signalling and UNC-40/netrin activity during axon pathfinding.	protein_coding_primary_transcript	0.394783	0.744606	-0.1569	0.184377	8.45254	0.0579973	0.00121001	0.0558899	0.0667796	0.0667796
F15G9.4c.1	WBGene00001863	him-4	The him-4 gene encodes a large (5198-residue) extracellular protein, called 'hemicentin', that belongs to the immunoglobulin superfamily.	protein_coding_primary_transcript	0.394706	0.744606	0.263561	0.309666	5.63482	0.199839	0.0136843	0.0805539	0.178102	0.178102
F46G11.1.1	WBGene00018514	F46G11.1	F46G11.1 is orthologous to the human gene TRUNCATED PUTATIVE T7-LIKE MITOCHONDRIAL DNA HELICASE (C10orf2; OMIM:606075), which when mutated leads to disease.	protein_coding_primary_transcript	0.39481	0.744606	0.3559	0.41825	4.65755	0.46064	0.0121579	0.337709	0.278792	0.337709
T20F7.6.1	WBGene00020633	aakg-2	aakg-2 encodes one of five C. elegans AMP kinase (AMPK) gamma regulatory subunits.	protein_coding_primary_transcript	0.394892	0.744606	-0.196983	0.231533	6.83748	0.0459396	0.00113617	0.0377114	0.106079	0.106079
T21C12.4b.1	WBGene00011900	T21C12.4	T21C12.4 is enriched in the NSM based on tiling, array, and RNA-seq studies.	protein_coding_primary_transcript	0.394762	0.744606	0.817873	0.961057	3.7314	1.64285	0.171219	1.67604	0.427653	1.67604
F42A9.17.2	WBGene00235280	F42A9.17	n.a.	protein_coding_primary_transcript	0.394969	0.744646	0.455118	0.53503	3.48004	0.254118	0.0929957	0.171306	0.479518	0.479518
F13A7.14.1	WBGene00045357	F13A7.14	n.a.	protein_coding_primary_transcript	0.395283	0.744766	-0.288701	0.339618	6.75055	0.214671	0.00127057	0.22941	0.109671	0.22941
F15D3.1b.1	WBGene00001131	dys-1	The dys-1 gene encodes an ortholog of human DMD, which when mutated leads to Duchenne muscular dystrophy (OMIM:310200).	protein_coding_primary_transcript	0.395227	0.744766	-0.3378	0.397329	4.81005	0.105461	0.0557519	0.037939	0.259989	0.259989
F26D11.1.1	WBGene00017818	F26D11.1	F26D11.1 is an ortholog of human IDNK; is predicted to have ATP binding activity and gluconokinase activity.	protein_coding_primary_transcript	0.395102	0.744766	-0.252926	0.29742	5.69145	0.0190029	0.00341824	0.00860861	0.173499	0.173499
K07E1.1.2	WBGene00019489	K07E1.1	K07E1.1 is an ortholog of human ADI1; is predicted to have acireductone dioxygenase [iron(II)-requiring] activity.	protein_coding_primary_transcript	0.395252	0.744766	-0.229221	0.26963	7.32513	0.135448	0.00081644	0.144584	0.0893246	0.144584
K10B4.1.1	WBGene00019613	K10B4.1	K10B4.1 is predicted to have heme binding activity and peroxidase activity.	protein_coding_primary_transcript	0.395223	0.744766	-1.19412	1.40454	3.02322	6.70389	0.150073	3.79542	0.589475	3.79542
T20F10.1.1	WBGene00007047	wts-1	wts-1 encodes a serine/threonine protein kinase orthologous to members of the NDR/LATS family of protein kinases; wts-1 is required for the integrity of the apical intestinal membrane via regulation of the localization of newly synthesized apical actins; wts-1 is also required for regulating the localization of the product of YAP-1, a Yes-associated protein (Yap) homolog, between the cytoplasm and the nucleus; wts-1 is also required for larval development; WTS-1 localizes to the subapical region of the intestine.	protein_coding_primary_transcript	0.395154	0.744766	-0.203917	0.239816	6.65809	0.0533186	0.00130622	0.061435	0.113717	0.113717
T23F4.2a.1	WBGene00020740	T23F4.2	T23F4.2 is enriched in the OLL and the PVD based on tiling, array, proteomic, and microarray studies.	protein_coding_primary_transcript	0.395168	0.744766	0.271092	0.318827	5.49013	0.143964	0.0130727	0.157362	0.190228	0.190228
Y56A3A.27.1	WBGene00006596	top-3	top-3 encodes DNA topoisomerase IIIalpha.	protein_coding_primary_transcript	0.395155	0.744766	-0.197139	0.231845	6.83263	0.081134	0.00123039	0.093484	0.106274	0.106274
T05A7.13.1	WBGene00271415	T05A7.13	T05A7.13 is predicted to have fucosyltransferase activity.	protein_coding_primary_transcript	0.395455	0.745032	0.681852	0.8024	1.67287	0.90489	0.217215	0.467443	1.07048	1.07048
B0564.1b.1	WBGene00044083	tin-9.2	tin-9.2 encodes two disjoint protein products from a dicistronic mRNA: 1) one of two C. elegans members of the Tin9 family of mitochondrial import proteins and, 2) a predicted Rrp41 subunit of the exosomal 3'-5' exoribonuclease complex (B0564.1); TIN-9.2 is required for normal fertility, body size, time of reproductive onset, and distal tip cell migration and somatic gonad development; TIN-9.2 localizes to mitochondria.	protein_coding_primary_transcript	0.395519	0.745035	-0.193937	0.228255	6.94554	0.0382432	0.00230426	0.025824	0.101896	0.101896
ZK973.2.1	WBGene00022831	cec-10	cec-10 is predicted to encode a protein with the following domains: Chromo/chromo shadow domain, Chromo-like domain superfamily, and Ankyrin repeat-containing domain superfamily.	protein_coding_primary_transcript	0.395504	0.745035	-0.163367	0.192269	8.13571	0.0449429	0.00258934	0.0500494	0.0713457	0.0713457
K07A1.9b.1	WBGene00010615	ate-1	ate-1 is an ortholog of human Ate1; is predicted to have arginyltransferase activity.	protein_coding_primary_transcript	0.395574	0.745079	-0.306832	0.361169	5.32993	0.0784144	0.056225	0.003923	0.204661	0.204661
C47E12.10b.1	WBGene00008153	C47E12.10	C47E12.10 is expressed in the intestine; is predicted to encode a protein with the following domain: DUF236 repeat.	protein_coding_primary_transcript	0.395641	0.745146	0.846426	0.996461	2.53087	1.24936	1.25132	-0.297178	0.734551	0.734551
M01F1.7.1	WBGene00010813	pitp-1	pitp-1 encodes a phosphatidylinositol transfer protein, with a C-terminal DDHD domain, that is orthologous to RETINAL DEGENERATION B (RDGB) in D. melanogaster, as well as other orthologs in mammals (NIR1-3); pitp-1 is expressed in the egg membrane, the germline, the spermatheca and three pairs of head neurons; PITP-1 is predicted to mediate PIP(2) signalling in either neuronal function or cytokinesis.	protein_coding_primary_transcript	0.395675	0.745151	-0.240981	0.283717	7.27344	0.177244	0.00077107	0.16022	0.0908666	0.16022
T06E4.3c.1	WBGene00000226	atl-1	The atl-1 gene encodes a large, 2514-residue protein of the ATM family, homologous to human AT (OMIM:208900, mutated in ataxia telangiectasia); the C-terminal sequence of ATL-1 contains a PI-3 kinase-like domain; ATL-1 is required for survival through early embryogenesis and normal chromosomal segregation; atl-1 is expressed in both the mitotic and meiotic cells of adult gonads.	protein_coding_primary_transcript	0.395722	0.745181	0.309953	0.364957	6.96433	0.244263	0.110247	0.15614	0.101201	0.15614
B0207.4.1	WBGene00000099	air-2	air-2 encodes an aurora/Ipl1-related serine/threonine protein kinase that affects embryonic viability and chromosome segregation during meiosis and mitosis and is required for cytokinesis; AIR-2 has two functions during mitosis, one in chromosome segregation, and a second, independent function in cytokinesis through ZEN-4; AIR-2 and ZEN-4 may act in parallel to a second pathway that includes CYK-1; AIR-2 phosphorylates two adjacent, evolutionarily conserved C-terminal serines of the inner centromere protein ICP-1; AIR-2 i modified in vitro by the GEI-17 E3 SUMO ligase; AIR-2 forms a robust complex with CSC-1, BIR-1, and ICP-1; air-2 is expressed highly in embryos, in the mature oocytes, spermatocytes, and extruded polar bodies.	protein_coding_primary_transcript	0.39586	0.745382	-0.284822	0.335464	7.26743	0.213193	0.00076676	0.224306	0.0910495	0.224306
F38H4.10.1	WBGene00009551	mob-1	F38H4.10 encodes one of three C. elegans proteins orthologous to members of the MOB (Mps One Binder) family of proteins, a group of highly conserved proteins that function as binding partners and co-activators of NDR/LATS protein kinases; in metazoans, MOB proteins are core components of the Hippo signaling pathway that regulates cell proliferation and survival.	protein_coding_primary_transcript	0.395896	0.745391	-0.223825	0.263642	6.20548	0.0727975	0.00199678	0.0678109	0.137017	0.137017
Y38F1A.10e.1	WBGene00003144	max-2	max-2 encodes, by alternative splicing, at least two isoforms of aputative p21-activated kinase that is required (redundantly with itsparalog, PAK-1) for normal axonal guidance of motoneurons, P cellmigration, and locomotion, with max-2(cy2);pak-1(ok448) double mutantsphenotypically resembling unc-73 or ced-10;mig-2 mutants; max-2 isexpressed ubiquitously in early embryos, then localizes to the anteriorembryo and is expressed in pharynx and head neurons; postembryonically,max-2 seems to be expressed in body wall touch receptors (ALM, PLM, PVD,and PLM), but can rescue max-2 mutations when transgenically expressedin ventral cord motoneurons; by themselves, max-2 mutations have onlymild axonal guidance phenotypes and only subtle defects in movement;MAX-2 is required for normal sensitivity to aldicarb; max-2 mutationssuppress UNC-5 overexpression phenotypes, and are dominantly enhanced byunc-5 or unc-6 mutations, indicating that MAX-2 functions downstream ofthe netrin receptor UNC-5.	protein_coding_primary_transcript	0.395941	0.745417	-0.315621	0.371804	7.35735	0.262551	0.00567884	0.270797	0.0883896	0.270797
D2089.2.1	WBGene00008433	2002-03-01	marc-2 is an ortholog of human MARCH2; is predicted to have ubiquitin-protein transferase activity.	protein_coding_primary_transcript	0.395974	0.745421	0.419584	0.494307	4.89593	0.520434	0.009843	0.478835	0.249927	0.478835
F36D4.3h.1	WBGene00002036	hum-2	hum-2 encodes a class V unconventional myosin similar to human MYO5A, MYO5B and MYO5C.	protein_coding_primary_transcript	0.396176	0.745742	1.15732	1.36401	5.58396	3.75789	1.46772	2.25332	0.182303	2.25332
B0495.8a.1	WBGene00015207	B0495.8	B0495.8 is an ortholog of human LUC7L and LUC7L2; is predicted to have mRNA binding activity.	protein_coding_primary_transcript	0.397064	0.745962	-0.175675	0.207439	7.46208	0.0406407	0.00057407	0.0347308	0.0854876	0.0854876
C01H6.5c.1	WBGene00003622	nhr-23	The nhr-23 gene encodes a nuclear hormone receptor homolog that is required in all larval molts; NHR-23 is highly similar to Drosophila DHR3, an ecdysone-inducible gene product involved in metamorphosis; NHR-23 is required for hypodermal expression of acn-1 and, probably, of dpy-7.	protein_coding_primary_transcript	0.396603	0.745962	0.259695	0.306351	6.29658	0.216589	0.0050607	0.182641	0.131814	0.182641
C02B8.4.1	WBGene00001953	hlh-8	The hlh-8 gene encodes a helix-loop-helix protein required for normal muscle development, and hence for normal defecation and egg-laying.	protein_coding_primary_transcript	0.397282	0.745962	0.360651	0.426057	4.18675	0.161848	0.0164364	0.127457	0.346614	0.346614
C03D6.3a.1	WBGene00000466	cel-1	cel-1 encodes a mRNA capping enzyme, with a N-terminal region with RNA triphosphatase activity and a C-terminal region containing motifs found in yeast and vaccinia virus capping enzyme guanylytransferases; cel-1 is required for embryonic viability, body morphology, and vulval development.	protein_coding_primary_transcript	0.397233	0.745962	-0.274485	0.324231	6.41322	0.141492	0.0846761	0.0793921	0.125575	0.125575
C04F12.4.2	WBGene00004426	rpl-14	rpl-14 encodes a large ribosomal subunit L14 protein.	protein_coding_primary_transcript	0.396544	0.745962	-0.152282	0.179618	8.71974	0.0508904	0.00075814	0.0428546	0.0637673	0.0637673
C16D6.1.1	WBGene00007634	C16D6.1	C16D6.1 is enriched in the NSM based on RNA-seq, tiling, and array studies.	protein_coding_primary_transcript	0.397182	0.745962	-0.457244	0.540053	3.22767	0.14131	0.045724	0.101649	0.53759	0.53759
C23H3.9e.4	WBGene00016022	C23H3.9	C23H3.9 is enriched in the AVA, the AVE, the OLL, and the PVD based on microarray, tiling, array, and RNA-seq studies; is predicted to encode a protein with the following domains: Metallo-beta-lactamase, Ribonuclease Z/Hydroxyacylglutathione hydrolase-like, and Metallo-beta-lactamase domain-containing protein.	protein_coding_primary_transcript	0.396441	0.745962	1.03942	1.22573	1.1635	3.86403	1.67213	0.978893	1.33271	1.33271
C25A11.4i.1	WBGene00000100	ajm-1	ajm-1 encodes a member of the apical junction molecule class that is required for correct elongation of the C. elegans embryo; AJM-1 contains a coiled-coil motif; AJM-1 binds DLG-1 in vitro, in yeast two-hybrid assays, and in vivo; AJM-1 is mislocalized in a dlg-1(RNAi) background; LET-413 is required for rapid confinement of DLG-1 and AJM-1 to a narrow apical region in C. elegans epithelia; CLC-1 colocalizes with AJM-1; vab-9 mutations enhance the adhesion defects of ajm-1 mutants; ajm-1 is expressed at the apical borders of all epithelia.	protein_coding_primary_transcript	0.396564	0.745962	0.553295	0.652645	7.15755	0.505694	0.757376	-0.257727	0.0945147	0.0945147
C26E1.2b.1	WBGene00007748	C26E1.2	C26E1.2 is enriched in the OLL and the PVD based on tiling, array, and RNA-seq studies.	protein_coding_primary_transcript	0.396785	0.745962	0.270794	0.319567	5.52495	0.211945	0.0169989	0.13517	0.187247	0.187247
C34D4.15a.1	WBGene00000687	col-113	col-113 is predicted to be a structural constituent of cuticle.	protein_coding_primary_transcript	0.396336	0.745962	0.773846	0.912357	6.50008	1.62656	0.00796835	1.65682	0.121178	1.65682
C41H7.4.1	WBGene00016574	C41H7.4	C41H7.4 is enriched in the NSM, the PLM, and the SAB based on tiling, array, RNA-seq, and microarray studies; is predicted to encode a protein with the following domain: Protein LIN-8.	protein_coding_primary_transcript	0.397312	0.745962	-0.253596	0.299606	5.66215	0.127592	0.00365752	0.151961	0.17587	0.17587
F25H5.6.2	WBGene00009128	mrpl-54	mrpl-54 is an ortholog of human MRPL54 (mitochondrial ribosomal protein L54); is predicted to encode a protein with the following domain: Ribosomal protein L37, mitochondrial.	protein_coding_primary_transcript	0.396787	0.745962	-0.264809	0.312506	5.52468	0.0967902	0.00805047	0.0277413	0.187269	0.187269
F52C12.4a.2	WBGene00018681	denn-4	denn-4 is an ortholog of human DENND4A, DENND4B (DENN domain containing 4B), and DENND4C (DENN domain containing 4C); is expressed in the nervous system; human DENND4C exhibits Rab guanyl-nucleotide exchange factor activity.	protein_coding_primary_transcript	0.396452	0.745962	-1.19084	1.40433	2.02197	3.89586	2.40893	1.53538	0.919412	1.53538
F56D2.2.1	WBGene00018964	F56D2.2	F56D2.2 is an ortholog of human RNF14 (ring finger protein 14); is predicted to have metal ion binding activity and ubiquitin-protein transferase activity.	protein_coding_primary_transcript	0.396593	0.745962	-0.259217	0.30578	6.9722	0.16588	0.00110886	0.185894	0.100912	0.185894
F59G1.1b.2	WBGene00019127	cgt-3	cgt-3 encodes a transmembrane protein that is one of three C. elegans ceramide glucosyltransferases; by homology, CGT-3 is predicted to localize to the Golgi membrane and catalyze the transfer of glucose from UDP-glucose to ceramide to synthesize glucosylceramide, a glycosphingolipid precursor; although cgt-3 mutant worms show no obvious defects, animals doubly mutant for cgt-3 and cgt-1 arrest development in the early L1 larval stage, showing impaired feeding ability; in addition, cgt-3;cgt-1 and cgt-3;cgt-1;cgt-2 mutant animals show reduced glucosylceramide levels; a CGT-3::GFP reporter fusion is expressed in pharyngeal tissues, the intestine, the pharyngeal-intestinal and intestinal-rectal valves, the rectal gland cells, head mesodermal cells and additional unidentified head cells; cgt-3 expression in mouse GM95 cells, deficient in glucosylceramide due to a defect in glucosylceramide synthase, confirms that CGT-3 has ceramide glucosyltransferase activity.	protein_coding_primary_transcript	0.39732	0.745962	-0.811173	0.958361	5.03108	3.11766	0.469968	1.36694	0.23484	1.36694
K04C2.5.1	WBGene00019382	K04C2.5	K04C2.5 is enriched in the AFD based on RNA-seq studies.	protein_coding_primary_transcript	0.397358	0.745962	0.583782	0.689765	3.73034	0.850097	0.0438609	0.90769	0.42786	0.90769
K05F1.9.1	WBGene00019410	K05F1.9	K05F1.9 is predicted to encode a protein with the following domains: Major sperm protein (MSP) domain, PapD-like superfamily, and Immunoglobulin-like fold.	protein_coding_primary_transcript	0.397276	0.745962	0.389647	0.460306	6.58006	0.373741	0.00205325	0.42171	0.117315	0.42171
K07A1.5.1	WBGene00010612	K07A1.5	K07A1.5 is enriched in the NSM based on RNA-seq, tiling, and array studies; is predicted to encode a protein with the following domain: DUF236 repeat.	protein_coding_primary_transcript	0.39675	0.745962	0.399474	0.471389	6.47213	0.385138	0.00218024	0.442235	0.12257	0.442235
R08C7.3.3	WBGene00019947	htz-1	htz-1 encodes the C. elegans ortholog of the H2A.Z histone variant; htz-1 is an essential gene and during development, HTZ-1 functions with the PHA-4/FoxA transcription factor and the MYS-1/TIP60-SSL-1/SWR1 remodeling complex to regulate gene expression during pharyngeal (foregut) organogenesis; a YFP::HTZ-1 fusion protein localizes to pharyngeal gene promoters at the onset of transcription, in a manner that requires PHA-4.	protein_coding_primary_transcript	0.39681	0.745962	-0.189742	0.223928	8.5562	0.0918166	0.00035205	0.0999355	0.0655245	0.0999355
T26C12.4.1	WBGene00001548	gcy-23	gcy-23 encodes a receptor-type guanylyl cyclase that, along with gcy-8 and gcy-18, constitutes a subfamily of guanylyl cyclase genes in C. elegans; gcy-23 functions redundantly with gcy-8 and gcy-18, and upstream of tax-4, to regulate thermotaxis via the AFD thermosensory neurons, although of the three guanylyl cyclases required, genetic analyses suggest that GCY-18 is the primary guanylyl cyclase required; in addition, loss of gcy-23 activity via RNAi results in lifespan extension; GCY-23 is expressed exclusively in the AFD thermosensory neurons, where it localizes to sensory endings.	protein_coding_primary_transcript	0.396865	0.745962	0.459142	0.54193	3.25267	0.2622	0.0558264	0.170098	0.531551	0.531551
T28B8.2.2	WBGene00002101	ins-18	ins-18 encodes one of 40 C. elegans insulin/IGF-like peptides; INS-18, along with INS-1, are the only two C. elegans insulins that contain a C peptide, characteristic of mammalian insulins, connecting the B and A chains; overexpression of ins-18 induces dauer arrest at 26 degrees C and enhances the dauer arrest seen in a daf-2 mutant at 20 degrees C, suggesting that INS-18 functions to antagonize DAF-2 receptor signaling; in addition, daf-7; ins-18 doubly mutant animals show dauer maintenance defects, suggesting that INS-18 activity is required to properly maintain the dauer developmental state; ins-18::gfp reporters are expressed in neurons and the intestine.	protein_coding_primary_transcript	0.396993	0.745962	0.346172	0.408702	4.8239	0.346333	0.0208336	0.31324	0.25834	0.31324
Y113G7A.6d.1	WBGene00006652	ttx-1	ttx-1 encodes a homeodomain protein that is a member of the OTD/OTX subclass of homeodomain transcription factors; ttx-1 is expressed at higher levels in the AFD thermosensory neurons as compared to the AWB olfactory neurons and is necessary and partly sufficient for specification of the AFD thermosensory neuron fate and thus for proper AFD-mediated thermosensory behavior and normal expression of genes such as gcy-8, nhr-38, ceh-14, tax-2, and dac-1; TTX-1 is also required for remodeling of glial cells during dauer larval development which is mediated by regulation of ver-1 expression; a TTX-1::GFP fusion protein is nuclear and expressed in the AFD neurons and the nine pharyngeal marginal cells.	protein_coding_primary_transcript	0.396928	0.745962	1.05182	1.24164	4.06175	3.06859	0.972783	2.11057	0.367299	2.11057
Y14H12B.2.1	WBGene00021192	Y14H12B.2	Y14H12B.2 is enriched in the AVA, the AVD, the AVE, the PVC, and the RIM based on tiling, array, and RNA-seq studies; is predicted to encode a protein with the following domain: SPK domain.	protein_coding_primary_transcript	0.39709	0.745962	-0.173436	0.204807	7.54566	0.0620384	0.00057159	0.0664711	0.08332	0.08332
Y37A1B.2h.3	WBGene00003086	lst-4	lst-4 encodes multiple isoforms of a sorting nexin that are the sole C. elegans members of the SNX9 family of sorting nexins ; activity of the SH3 domain-containing LST-4 isoforms is required for regulation of phagosome maturation during apoptotic cell corpse clearance, specifically for regulating phagosomal fusion with endosomes and lysosomes; LST-4 physically interacts with the DYN-1/dynamin GTPase that is also required for phagosomal maturation; LST-4::GFP reporter fusions localizes to phagosomal surfaces as well as to highly dynamic membrane tubules that extend from phagosomes; murine SNX33 is able to rescue the cell corpse engulfment defects seen in lst-4 mutant animals.	protein_coding_primary_transcript	0.397052	0.745962	0.876802	1.03531	1.8864	3.69791	0.89636	1.24737	0.975542	1.24737
Y38C1AB.8a.1	WBGene00001492	frm-5.1	frm-5.1 encodes a protein that contains a FERM (Band 4.1-ezrin-radixin-moesin) domain near the center of the molecule and two C-terminal PDZ domains; by homology, FRM-5.1 is predicted to function as a membrane-cytoskeleton linker protein that plays a role in cell adhesion, migration, or organization of cell surface structures; the FRM-5.1 FERM and PDZ domains are most similar to those found in cytoplasmic protein tyrosine phosphatases, even though FRM-5.1 does not appear to be a phosphatase.	protein_coding_primary_transcript	0.397152	0.745962	0.312816	0.369446	7.12863	0.166065	0.177513	-0.0230385	0.0954666	0.0954666
Y43F8B.1b.1	WBGene00012812	Y43F8B.1	n.a.	protein_coding_primary_transcript	0.396649	0.745962	-0.504848	0.595607	6.18826	0.264466	0.571446	-0.338272	0.138048	0.138048
Y45F10B.10c.1	WBGene00004265	qui-1	qui-1 encodes a WD40 domain-containing protein; qui-1 activity is required in C. elegans for quinine and SDS avoidance; QUI-1 is expressed in the ASH, ADL, and RMD neurons.	protein_coding_primary_transcript	0.396449	0.745962	0.952353	1.12308	3.14113	2.48138	1.92923	0.593403	0.558999	0.593403
Y46H3A.6c.1	WBGene00001632	gly-7	gly-7 encodes an N-acetylgalactosaminyltransferase that exhibits activity when expressed in COS7 cells.	protein_coding_primary_transcript	0.397335	0.745962	1.04892	1.23929	4.50115	2.83993	2.62989	0.441792	0.299606	0.441792
Y48A6C.8.1	WBGene00219394	Y48A6C.8	n.a.	protein_coding_primary_transcript	0.396495	0.745962	-0.362934	0.42804	4.17006	0.135402	0.0171271	0.128707	0.349309	0.349309
Y4C6A.2a.1	WBGene00021152	mgl-3	mgl-3 encodes one of three C. elegans G protein-coupled metabotropic glutamate receptors; loss of mgl-3 activity reduces the excess fat of daf-7 mutants, indicating that mgl-3 plays a role in regulation of fat accumulation.	protein_coding_primary_transcript	0.397016	0.745962	-1.45556	1.71857	1.52987	5.37041	1.73914	4.16781	1.13879	4.16781
Y51H4A.17c.1	WBGene00013111	sta-1	sta-1 encodes a protein that is a member of the STAT family of transcription factors; from N- to C-terminus, STA-1 contains conserved coiled-coil, DNA-binding, and SH2 domains, but apparently lacks a conserved amino-terminal oligomerization domain found in other STAT family members; sta-1 activity is required for repressing dauer formation at high temperatures and genetic analyses indicate that STA-1 acts redundantly with some members of the DAF-7/TGF-beta signaling pathway to repress dauer formation, particularly at low temperatures; tyrosine-phosphorylated STA-1 is able to bind a high affinity mammalian STAT binding sequence, and the STA-1 C-terminus can function as a transcriptional activation domain; sta-1 is widely expressed during most life stages, including the dauer stage, and is found in the pharynx, intestine, body wall muscles, and in neurons; STA-1 localizes to both the cytoplasm and the nucleus, with expression in the latter found particularly in some amphid neurons; in some neurons, STA-1 expression appears to be negatively regulated by DAF-7/TGF-beta signaling.	protein_coding_primary_transcript	0.3967	0.745962	0.303436	0.358024	5.92462	0.212858	0.0745004	0.181862	0.155602	0.181862
Y57G11C.9b.1	WBGene00013307	Y57G11C.9	Y57G11C.9 is predicted to have RNA binding activity.	protein_coding_primary_transcript	0.397042	0.745962	0.175415	0.207122	7.5246	0.026492	0.00194487	0.0168897	0.0838538	0.0838538
Y67D2.4a.1	WBGene00022054	Y67D2.4	Y67D2.4 is an ortholog of human MTG1; is predicted to have GTP binding activity.	protein_coding_primary_transcript	0.396681	0.745962	-0.237343	0.28003	5.94618	0.0552097	0.00278362	0.0557491	0.15405	0.15405
Y67H2A.5.2	WBGene00013463	kdp-1	Y67H2A.5 encodes a KASH domain (klarsicht, ANC-1 and Syne) protein; vertebrate KASH domain proteins include SYNE1 and SYNE2; most KASH domain proteins do not share primary sequence homology outside of their KASH domain; Y67H2A.5 is required for meiotic progression in the gonad and normal cell cycle progression in the early embryo; knock-down of Y67H2A.5 results in embryonic and larval lethalities; Y67H2A.5 encoded protein binds to the SUN domain proteins UNC-84 and SUN-1, and localizes to the nuclear envelope in a SUN-1 dependent manner.	protein_coding_primary_transcript	0.397014	0.745962	-0.26155	0.308808	5.69828	0.0904083	0.017776	0.0778671	0.172949	0.172949
R11H6.4c.1	WBGene00011252	R11H6.4	n.a.	protein_coding_primary_transcript	0.39743	0.745979	-0.845275	0.998882	1.67707	1.87802	0.927002	0.812893	1.06853	1.06853
T16A9.5.1	WBGene00011795	T16A9.5	T16A9.5 is enriched in the NSM and the SAB based on tiling, array, RNA-seq, and microarray studies; is predicted to encode a protein with the following domain: Protein of unknown function DUF856, Caenorhabditis species.	protein_coding_primary_transcript	0.397409	0.745979	0.395398	0.467231	7.56034	0.382008	0.00710772	0.429502	0.0829527	0.429502
C37A2.6.1	WBGene00016492	C37A2.6	C37A2.6 is an ortholog of human ETFBKMT (electron transfer flavoprotein subunit beta lysine methyltransferase); is predicted to have methyltransferase activity.	protein_coding_primary_transcript	0.397545	0.745997	-0.340159	0.402073	4.42112	0.0545566	0.0124202	0.0247972	0.310905	0.310905
H15N14.1g.1	WBGene00000079	adr-1	adr-1 encodes, through alternative splicing, at least five isoforms of an adenosine deaminase that acts on RNA (ADAR); ADARs are RNA-editing enzymes that deaminate adenosines to create inosines in double-stranded RNA (dsRNA); adr-1 is expressed in embryos, most or all neurons (e.g., sensory neurons and cilia, the ventral nerve cord, motor neurons and interneurons) and in the developing (but not the adult) vulva; ADR-1 is required for ADAR activity in vivo, and for normal chemotaxis and vulval development; ADR-1 is also required (redundantly with ADR-2) to prevent the silencing of transgenes in somatic tissues by RNAi; ADR-1 (with ADR-2) may protect transgenic RNA from RNAi silencing by deaminating transgenic dsRNA; ADR-1 contains a glutamine/asparagine-rich domain, as well as two N-terminal double-stranded RNA-binding motifs.	protein_coding_primary_transcript	0.39755	0.745997	0.298182	0.35246	5.06581	0.121446	0.017345	0.0920412	0.23111	0.23111
M18.6a.1	WBGene00010891	M18.6	M18.6 is an ortholog of human CRBN; human orthologs of this gene are implicated in autosomal recessive non-syndromic intellectual disability; is predicted to encode a protein with the following domain: Lon, substrate-binding domain.	protein_coding_primary_transcript	0.397565	0.745997	-0.210069	0.248315	6.52615	0.0465283	0.00342213	0.0480733	0.119899	0.119899
Y41G9A.5a.1	WBGene00021529	Y41G9A.5	Y41G9A.5 is enriched in the OLL and the PVD based on microarray, tiling, array, and RNA-seq studies.	protein_coding_primary_transcript	0.39749	0.745997	0.827801	0.978358	2.67996	0.985072	1.22697	-0.0839126	0.6874	0.6874
F59A2.1b.1	WBGene00003795	npp-9	npp-9 is involved in embryo development and nucleus organization; localizes to the nuclear pore.	protein_coding_primary_transcript	0.397632	0.746055	-0.229581	0.271418	8.30427	0.169748	0.00458329	0.142752	0.0687751	0.142752
ZK112.5.1	WBGene00022661	ZK112.5	n.a.	protein_coding_primary_transcript	0.397658	0.746055	-0.635103	0.75088	2.00197	0.521352	0.200144	0.40975	0.927499	0.927499
C13F10.1a.1	WBGene00015741	C13F10.1	C13F10.1 is enriched in the OLL and the PVD based on microarray, tiling, array, and RNA-seq studies.	protein_coding_primary_transcript	0.398052	0.746091	0.328735	0.388987	4.56759	0.17179	0.0120601	0.134854	0.290562	0.290562
C31E10.7.1	WBGene00007848	cytb-5.1	cytb-5.1 encodes a protein orthologous to cytochrome b5; a CYTB-5.1 reporter fusion protein, when expressed in the distal tip cell, exhibits perinuclear localization, consistent with localization to the endoplasmic reticulum.	protein_coding_primary_transcript	0.398135	0.746091	-0.22223	0.263007	7.91342	0.1246	0.00522613	0.13312	0.0752638	0.13312
C32B5.1a.1	WBGene00016295	fbxc-40	fbxc-40 is predicted to encode a protein with the following domain: Protein of unknown function DUF3557.	protein_coding_primary_transcript	0.398203	0.746091	0.953843	1.12903	2.42192	2.41416	0.344185	2.20523	0.770917	2.20523
C44E4.4.2	WBGene00016653	ssb-1	ssb-1 is an ortholog of human SSB (Sjogren syndrome antigen B); is predicted to have RNA binding activity; is expressed in the body wall musculature, the head, the intestine, the pharynx, and the tail.	protein_coding_primary_transcript	0.397871	0.746091	-0.168376	0.19916	9.2779	0.0729073	0.00968489	0.0696449	0.0596656	0.0696449
C48E7.8.1	WBGene00016753	oac-9	oac-9 is predicted to have transferase activity, transferring acyl groups other than amino-acyl groups.	protein_coding_primary_transcript	0.397958	0.746091	0.405075	0.479224	5.86171	0.404117	0.00416219	0.455149	0.160239	0.455149
F29B9.12.1	WBGene00044482	F29B9.12	n.a.	protein_coding_primary_transcript	0.397926	0.746091	1.27574	1.50916	1.82184	4.33928	0.889549	3.66558	1.00338	3.66558
F44C8.6a.2	WBGene00003646	nhr-56	nhr-56 encodes a member of the superfamily of nuclear receptors, which is one of the most abundant class of transcriptional regulators; nuclear receptors have a well conserved DNA binding domain and a less conserved C-terminal ligand binding domain.	protein_coding_primary_transcript	0.39771	0.746091	-1.17868	1.39371	3.85066	4.26882	1.34551	2.53934	0.404901	2.53934
F44F4.4.1	WBGene00004222	ptr-8	ptr-8 encodes a nematode-specific member of the sterol sensing domain(SSD) proteins, distantly paralogous to Drosophila PATCHED (PTC) andhuman PTCH (OMIM:601309, mutated in basal cell nevus syndrome); PTR-8 isweakly required for normal molting from L4 to adult stages; PTR-8 isalso required for normal growth to full size and locomotion; PTR-8 isexpressed in hypodermis.	protein_coding_primary_transcript	0.397972	0.746091	0.288647	0.341494	7.50006	0.274733	0.00062211	0.232614	0.0844864	0.232614
F53F4.12.1	WBGene00009994	F53F4.12	F53F4.12 is enriched in the OLL and the PVD based on microarray, tiling, array, and RNA-seq studies.	protein_coding_primary_transcript	0.398209	0.746091	-0.222839	0.26377	6.49576	0.0762257	0.0177576	0.0571033	0.121392	0.121392
F55D12.6.1	WBGene00010114	F55D12.6	n.a.	protein_coding_primary_transcript	0.397948	0.746091	0.391539	0.4632	5.72065	0.362266	0.00413555	0.424972	0.171159	0.424972
H28G03.2c.1	WBGene00019250	H28G03.2	H28G03.2 is enriched in the NSM, the OLL, and the PVD based on microarray, RNA-seq, tiling, and array studies.	protein_coding_primary_transcript	0.398001	0.746091	0.944941	1.11801	4.53651	1.98604	2.20514	0.157248	0.294755	0.294755
K09A11.1.1	WBGene00010704	K09A11.1	K09A11.1 is an ortholog of human ZBED4 (zinc finger BED-type containing 4) and ZBED6 (zinc finger BED-type containing 6); is predicted to have DNA binding activity and protein dimerization activity; is expressed in the epithelial system, the head, and the vulva.	protein_coding_primary_transcript	0.397743	0.746091	-0.32135	0.379999	4.65766	0.0932547	0.0100201	0.0845676	0.278779	0.278779
K10H10.4b.1	WBGene00010760	K10H10.4	n.a.	protein_coding_primary_transcript	0.398139	0.746091	0.91778	1.0862	3.03959	2.38322	0.227474	2.13217	0.585152	2.13217
T24C4.6b.1	WBGene00020762	zer-1	zer-1 encodes a protein that contains a VHL (von Hippel-Lindau)-box motif and is a member of the ZYG11 family of ubiquitin ligase substrate recognition subunits; ZER-1 interacts with the CUL-2 cullin in vivo and modestly enhances the lethality produced by a temperature-sensitive allele of zyg-11; in yeast two-hybrid assays, ZER-1 interacts with CUL-2 and additionally with SKR-1 and ELC-1.	protein_coding_primary_transcript	0.398207	0.746091	-0.163492	0.19352	8.11614	0.0262577	0.00323429	0.0254491	0.071666	0.071666
Y32F6A.3.2	WBGene00012528	pap-1	pap-1 encodes a poly (A) polymerase; large-scale RNAi screens indicate that PAP-1 activity is essential for reproduction, embryonic and larval development, proper body morphology, normal rates of growth, and coordinated locomotion.	protein_coding_primary_transcript	0.397929	0.746091	-0.164726	0.194867	7.95949	0.0398668	0.00154588	0.0359565	0.0744001	0.0744001
Y40B10A.1a.1	WBGene00021486	lbp-9	lbp-9 is an ortholog of human FABP3 (fatty acid binding protein 3), FABP4 (fatty acid binding protein 4), and FABP7 (fatty acid binding protein 7); is predicted to have lipid binding activity.	protein_coding_primary_transcript	0.397812	0.746091	-0.200994	0.237713	9.32506	0.101697	0.00022592	0.112789	0.059445	0.112789
Y51H7C.9.1	WBGene00021787	Y51H7C.9	Y51H7C.9 is predicted to encode a protein with the following domains: Pyridoxal-phosphate dependent enzyme and Tryptophan synthase beta subunit-like PLP-dependent enzyme.	protein_coding_primary_transcript	0.398157	0.746091	0.346096	0.409621	5.80397	0.297517	0.0036965	0.331882	0.164627	0.331882
B0041.2a.2	WBGene00015007	ain-2	ain-2 encodes, by alternative splicing, three isoforms of anunfamiliar protein paralogous to AIN-1, and homologous to Brugia malayi14748.m00068, 14052.m00191, and 14963.m01790; AIN-2 protein bindsGEI-4 and GEI-16 in yeast two-hybrid experiments; AIN-2 and itsnematode homologs have weak similarity to human TNRC6A (GW182;OMIM:610739) and Drosophila GAWKY; ain-2 has no obvious function inmass RNAi assays.	protein_coding_primary_transcript	0.398297	0.746102	1.38683	1.64187	5.57799	5.04995	0.884016	4.50745	0.182799	4.50745
C06G3.6.1	WBGene00015552	C06G3.6	C06G3.6 is predicted to have zinc ion binding activity.	protein_coding_primary_transcript	0.398589	0.746102	0.205039	0.242895	6.59741	0.0718851	0.00149569	0.0471498	0.1165	0.1165
C34G6.5.1	WBGene00016421	cdc-7	cdc-7 is an ortholog of human CDC7; is predicted to have ATP binding activity and protein serine/threonine kinase activity.	protein_coding_primary_transcript	0.398444	0.746102	-0.317855	0.376426	7.01802	0.269357	0.0009983	0.282395	0.0992636	0.282395
EEED8.13.1	WBGene00017141	EEED8.13	n.a.	protein_coding_primary_transcript	0.398283	0.746102	-0.434213	0.51405	3.4297	0.227532	0.037892	0.215268	0.490602	0.490602
F59E12.1.1	WBGene00019118	F59E12.1	F59E12.1 is predicted to encode a protein with the following domains: Bromodomain and Bromodomain-like superfamily.	protein_coding_primary_transcript	0.398353	0.746102	-0.237367	0.281052	7.92567	0.138022	0.00039648	0.157584	0.0750313	0.157584
T22F3.3c.1	WBGene00020696	pygl-1	pygl-1 is an ortholog of human PYGL (glycogen phosphorylase L) and PYGM (glycogen phosphorylase, muscle associated); is predicted to have pyridoxal phosphate binding activity and transferase activity, transferring hexosyl groups; is expressed in the germ line.	protein_coding_primary_transcript	0.398558	0.746102	-1.95694	2.3181	4.56351	10.3346	0.655767	10.0914	0.291108	10.0914
Y39G10AR.18a.1	WBGene00021474	dot-1.1	dot-1.1 is an ortholog of human DOT1L (DOT1 like histone lysine methyltransferase); is predicted to have histone methyltransferase activity (H3-K79 specific).	protein_coding_primary_transcript	0.398525	0.746102	-0.161343	0.191106	8.07111	0.0411774	0.00062239	0.045757	0.0724204	0.0724204
Y41E3.3b.2	WBGene00012763	atln-2	atln-2 is predicted to have GTP binding activity and GTPase activity.	protein_coding_primary_transcript	0.39855	0.746102	0.947574	1.12243	2.10158	2.18982	1.43281	1.08691	0.88787	1.08691
Y4C6A.3.1	WBGene00021153	Y4C6A.3	Y4C6A.3 is predicted to have metal ion binding activity.	protein_coding_primary_transcript	0.398406	0.746102	-0.547781	0.648668	5.95313	0.933798	0.00500299	0.836537	0.153553	0.836537
Y66D12A.17.1	WBGene00013443	such-1	such-1 encodes a component of the anaphase promoting complex/cyclosome (APC/C), and is orthologous to human ANAPC5 and paralogous to GFI-3; such-1 helps enforce the spindle assembly checkpoint of the metaphase-to-anaphase transition during mitosis, and is required redundantly with gfi-3 for meiotic divisions; co-depletion of such-1 and gfi-3 results in meiotic arrest; in such-1(h1960) mutants, anaphase onset (and mitosis generally) is delayed in both germline and early embryonic mitosis, and X chromosome missegregation is increased; the long-term sterility (over two to three generations) of homozygous MAD1/mdf-1(gk2) mutations as well as X chromosome missegregation is suppressed by such-1(h1960); absence of centrioles and paternal DNA in a fraction of such-1(t1668) sperm causes paternal effect lethality in fertilised embryos.	protein_coding_primary_transcript	0.398591	0.746102	-0.270243	0.32014	7.55318	0.183952	0.00060064	0.204379	0.0831312	0.204379
Y9C9A.16b.1	WBGene00021183	Y9C9A.16	Y9C9A.16 is an ortholog of human SQRDL; is predicted to have oxidoreductase activity.	protein_coding_primary_transcript	0.398461	0.746102	0.716755	0.848861	2.09596	1.23018	0.447052	0.994079	0.890063	0.994079
ZK858.8.1	WBGene00014121	ZK858.8	n.a.	protein_coding_primary_transcript	0.398587	0.746102	0.368263	0.436254	5.65868	0.328712	0.00440853	0.376227	0.176152	0.376227
C32C4.1f.1	WBGene00007862	C32C4.1	C32C4.1 is predicted to have voltage-gated potassium channel activity.	protein_coding_primary_transcript	0.39865	0.746154	1.10138	1.3049	1.04928	3.43232	0.974832	2.43071	1.39916	2.43071
F32B6.7.1	WBGene00006049	ssp-32	ssp-32 is predicted to encode a protein with the following domains: Major sperm protein (MSP) domain, PapD-like superfamily, and Immunoglobulin-like fold.	protein_coding_primary_transcript	0.398705	0.746189	0.417751	0.495002	3.65755	0.325688	0.047746	0.304932	0.442308	0.442308
M7.2a.1	WBGene00002214	klc-1	klc-1 encodes one of two C. elegans kinesin light chains; by homology, KLC-1 is predicted to function, along with kinesin-like heavy chains, as part of a multimeric kinesin complex involved in intracellular transport; consistent with this, KLC-1 has been shown to interact with UNC-116/kinesin, KCA-1/kinesin cargo adaptor, and the ARX-2/Arp2/3 complex component in yeast two-hybrid assays; RNAi experiments indicate that klc-1 activity is required for normal embryonic development.	protein_coding_primary_transcript	0.398732	0.746189	-0.528833	0.626662	6.77991	0.714405	0.347299	0.438111	0.108435	0.438111
F10D11.1.1	WBGene00004931	sod-2	sod-2 encodes a iron/manganese superoxide dismutase, predicted to be mitochondrial, that might defend against oxidative stress and promote normal lifespan; sod-2 mRNA levels are diminished by mutation of daf-16, and heterologously expressed SOD-2 in E. coli protects against methyl viologen-induced oxidative stress.	protein_coding_primary_transcript	0.398807	0.746272	-0.812729	0.963231	5.09848	2.3993	0.515665	1.33996	0.227655	1.33996
C31G12.2.1	WBGene00007851	clec-245	clec-245 is predicted to have carbohydrate binding activity.	protein_coding_primary_transcript	0.399006	0.746526	-0.428652	0.508244	3.47544	0.252788	0.0361043	0.139754	0.48052	0.48052
W06F12.2a.1	WBGene00012306	W06F12.2	n.a.	protein_coding_primary_transcript	0.398989	0.746526	0.318314	0.377405	5.04617	0.149832	0.051657	0.112433	0.233212	0.233212
B0244.9.1	WBGene00015084	B0244.9	n.a.	protein_coding_primary_transcript	0.399343	0.746871	0.359216	0.426221	5.3745	0.314583	0.00612919	0.357199	0.200525	0.357199
E02H9.3a.1	WBGene00017101	E02H9.3	E02H9.3 is predicted to encode a protein with the following domain: Protein of unknown function DUF272.	protein_coding_primary_transcript	0.399268	0.746871	-0.177707	0.21082	7.36577	0.105153	0.00074194	0.034731	0.0881485	0.0881485
R04E5.7.1	WBGene00019870	R04E5.7	R04E5.7 is enriched in the AVE, the NSM, and the PVD based on microarray, tiling, array, and RNA-seq studies.	protein_coding_primary_transcript	0.399293	0.746871	0.526996	0.62523	2.70505	0.627953	0.102071	0.44163	0.679753	0.679753
W01F3.1a.1	WBGene00012184	mnr-1	mnr-1 is involved in several processes, including dendrite morphogenesis, dendrite morphogenesis, and generation of neurons; localizes to the extracellular space and plasma membrane; is expressed in several tissues, including the alimentary system, the excretory cell, the hypodermis, the nervous system, and the reproductive system.	protein_coding_primary_transcript	0.399289	0.746871	-0.178253	0.211478	7.3451	0.0387443	0.00070301	0.0328531	0.0887427	0.0887427
Y41D4B.12b.1	WBGene00021515	set-23	set-23 encodes, by alternative splicing, one isoform of a putative histone H3 lysine-9 methyltransferase orthologous to human SETMAR (OMIM:609834); set-23(n4496) has an embryonic lethal phenotype.	protein_coding_primary_transcript	0.399441	0.746871	0.810552	0.961942	2.47383	1.67783	1.09728	0.570877	0.753383	0.753383
Y48A6C.5b.1	WBGene00004010	pha-1	pha-1 encodes a novel protein that contains a DUF1114 domain of unknown function found in a number of other nematode proteins; during embryonic development, pha-1 functions redundantly with class B SynMuv genes such as lin-35/Rb and efl-1 to effect pharyngeal morphogenesis; in regulating pharyngeal development, PHA-1 also appears to act with the UBC-18 ubiquitin conjugating enzyme; a PHA-1::GFP reporter is broadly expressed during embryonic development and localizes to the cytoplasm; expression is also observed in early- and late-larval-stage animals, as well as adults, although postembryonic expression is generally weaker than that seen in the embryo.	protein_coding_primary_transcript	0.399425	0.746871	0.229833	0.27275	6.0622	0.126159	0.00274481	0.107998	0.146041	0.146041
Y73B6BL.26b.1	WBGene00022247	lgc-10	lgc-10 is predicted to have extracellular ligand-gated ion channel activity and transmembrane signaling receptor activity.	protein_coding_primary_transcript	0.399388	0.746871	-0.913494	1.08399	2.49058	2.24463	1.54572	0.80434	0.747808	0.80434
ZK652.3.1	WBGene00044324	ufm-1	ufm-1 encodes a conserved ubiquitin-like post-translational modifier.	protein_coding_primary_transcript	0.399394	0.746871	-0.171137	0.203081	7.59913	0.0372149	0.00048243	0.0280395	0.0820014	0.0820014
B0034.3b.1	WBGene00000403	casy-1	casy-1 encodes a type I transmembrane protein with two extracellular cadherin domains and an LG/LNS domain that is the sole C. elegans calsyntenin/alcadein ortholog; genetic studies indicate that in C. elegans casy-1 activity is required, in parallel to the insulin-like signaling pathway, for several types of learning, including salt chemotaxis learning, temperature learning, olfactory adaptation, and integration of two sensory stimuli; large-scale RNAi experiments also suggest that casy-1 plays a role in embryonic development; casy-1 expression in adult animals is able to rescue salt chemotaxis learning defects, indicating that CASY-1 function in mature animals is sufficient to effect proper chemotactic behavior; in addition, CASY-1 expression in the ASER neuron, but not other neurons, rescues salt chemotaxis learning defects, indicating the CASY-1 can act solely in this chemosensory neuron for normal salt chemotaxis learning; a casy-1::GFP promoter fusion is expressed throughout the nervous system, including the head amphid sensory neurons, with additional expression seen in the intestine and gonadal sheath cells; a CASY-1::GFP protein fusion localizes to the plasma membrane and intracellular membranes of neuronal cell bodies, with specific N-terminal fusions indicative of CASY-1 ectodomain release into the extracellular space; domain-specific rescue experiments indicate that the secreted, proteolytically processed CASY-1 extracellular domain is sufficient to rescue salt chemotaxis learning defects.	protein_coding_primary_transcript	0.399569	0.746993	0.416811	0.494795	4.74073	0.349411	0.221263	-0.0517934	0.268381	0.268381
Y48G1BL.1.1	WBGene00021662	snpc-3.3	snpc-3.3 is an ortholog of human SNAPC3 (small nuclear RNA activating complex polypeptide 3); is predicted to encode a protein with the following domain: snRNA-activating protein complex, subunit 3.	protein_coding_primary_transcript	0.399538	0.746993	-0.260646	0.309392	5.54921	0.179087	0.00624445	0.184458	0.185202	0.185202
C25B8.7.1	WBGene00016090	aexr-2	aexr-2 is predicted to have G-protein coupled receptor activity; is involved in lysosome organization.	protein_coding_primary_transcript	0.399644	0.747074	0.545352	0.647489	2.57941	0.255577	0.119607	0.0551509	0.718877	0.718877
K04B12.2a.2	WBGene00010550	K04B12.2	K04B12.2 is enriched in the OLL and the PVD based on microarray and RNA-seq studies.	protein_coding_primary_transcript	0.39972	0.747134	0.276689	0.328561	5.91669	0.101166	0.0597277	0.0400047	0.156178	0.156178
ZK1127.7.1	WBGene00022854	cin-4	cin-4 is predicted to have ATP binding activity, DNA binding activity, and DNA topoisomerase type II (ATP-hydrolyzing) activity.	protein_coding_primary_transcript	0.399739	0.747134	-0.324646	0.385524	7.14627	0.294974	0.00101871	0.29624	0.094884	0.29624
Y54G9A.5.1	WBGene00013208	Y54G9A.5	Y54G9A.5 is enriched in the AFD based on tiling, array, RNA-seq, and microarray studies.	protein_coding_primary_transcript	0.399774	0.747141	-0.32203	0.382446	6.72918	0.274051	0.00142455	0.291106	0.110585	0.291106
F33D4.4.2	WBGene00017996	F33D4.4	F33D4.4 is an ortholog of human DEGS1 (delta 4-desaturase, sphingolipid 1) and DEGS2 (delta 4-desaturase, sphingolipid 2); is predicted to have sphingolipid delta-4 desaturase activity.	protein_coding_primary_transcript	0.399862	0.747247	-0.475873	0.565258	5.02651	0.294314	0.403697	-0.0909851	0.235336	0.235336
F09E5.15a.1	WBGene00006434	prdx-2	prdx-2 encodes one of two C. elegans typical 2-Cys peroxiredoxins,peroxidase enzymes that reduce hydrogen peroxide and contributeto the oxidative-stress response of multicellular organisms; loss of prdx-2 activity results in increased sensitivity to sublethal dosesof hydrogen peroxide and increased resistance to heavy metals, likely via increased expression of Phase II detoxification enzymes such as GCS-1 in a SKN-1-independent manner; in addition, loss ofprdx-2 results in decreased longevity and conditions that elevate levels of hyperoxidized PRDX-2 result in increased thermotolerance;PRDX-2 is expressed from early embryogenesis through postembryonicdevelopment, where it is detected in the intestine, gonad, and neurons;PRDX-2 appears to be a cytoplasmic protein, excluded from the nucleus;intestinal expression of PRDX-2 is necessary and sufficient for survivalin the presence of hydrogen peroxide, but cannot rescue the heavy-metalresistance and longevity phenotypes of prdx-2 mutants.	protein_coding_primary_transcript	0.399934	0.747291	-1.22832	1.45926	3.57019	4.49925	0.818079	3.44083	0.460262	3.44083
K04C2.4.1	WBGene00000265	brd-1	brd-1 encodes an ortholog of the BRCA1-associating protein BARD1(OMIM:601593), associated with susceptibility to breast cancer; BRD-1forms a heterodimer with BRC-1, which constitutes an E3 ubiquitin ligase;after irradiation, the DNA checkpoint proteins ATL-1 and MRE-11 arerequired for BRC-1/BRD-1 heterodimers to associate with the E2ubiqutin-conjugating enzyme LET-70/Ubc5 and with RAD-51, and toubiquitylate damaged chromatin; BRD-1 and BRC-1 bind one another, probablythrough their N-terminal RING domains, in yeast two-hybrid experiments andpull-down assays; BRC-1/BRD-1 heterodimers may interact with RAD-51 andother proteins via mutual binding to UBC-9; brd-1(RNAi) animals haveexcess chromosomal nondisjunction, abnormally high levels ofCEP-1-dependent germ cell apoptosis (both with and withoutgamma-irradiation) and hypersensitivity to gamma-irradiation (e.g.,abnormal sterility after irradiation); BRD-1 autoubiquitylation probablyactivates the BRC-1/BRD-1 heterodimer; BRD-1 binds SMT-3 (a Sumo homolog)and TAC-1; brd-1 is genetically dispensable for the induction of nuclearATL-1 foci by gamma-irradiation or hydroxyurea.	protein_coding_primary_transcript	0.39998	0.747291	-0.255729	0.30384	7.04351	0.169107	0.00516992	0.179467	0.0983666	0.179467
Y49E10.18.1	WBGene00013037	Y49E10.18	Y49E10.18 is predicted to have hydrolase activity.	protein_coding_primary_transcript	0.399956	0.747291	-0.217888	0.258866	6.78532	0.310934	0.00129057	0.132733	0.108209	0.132733
C05E4.13a.1	WBGene00006288	str-262	str-262 is predicted to encode a protein with the following domain: 7TM GPCR, serpentine receptor class r (Str).	protein_coding_primary_transcript	0.400042	0.747319	-0.87819	1.04354	0.987289	2.34434	0.741481	1.06387	1.43649	1.43649
D1054.9g.1	WBGene00008376	D1054.9	n.a.	protein_coding_primary_transcript	0.400057	0.747319	1.01962	1.21164	1.41803	3.16722	1.48812	1.44801	1.19501	1.44801
F25G6.3.1	WBGene00000055	acr-16	acr-16 encodes an alpha-7-like homomer-forming subunit of the nicotinic acetylcholine receptor (nAChR) superfamily orthologous to human nicotinic cholinergic receptor alpha 7 (CHRNA7; OMIM:118511; possibly associated with schizophrenia and juvenile myoclonic epilepsy); ACR-16 functions as a ligand-gated ion channel that is required for the major fast cholinergic excitatory current at C. elegans neuromuscular junctions; when expressed in Xenopus ooctyes, ACR-16 is active as a homomeric receptor and responds robustly to acetylcholine; an ACR-16::GFP reporter fusion expressed in muscle cells localizes to the tips of muscle arms, specific regions of the muscle cell membrane that form synapses with neuronal processes; acr-16::gfp promoter fusions also reveal expression in a subset of neurons; ACR-16 localization to postsynaptic regions, a key component of activity-dependent synaptic plasticity, is regulated by a Wnt signaling pathway that includes CWN-2, LIN-17, CAM-1, and DSH-1.	protein_coding_primary_transcript	0.400152	0.747393	0.274032	0.325706	5.30568	0.158142	0.0052187	0.181622	0.20695	0.20695
F58G11.3a.1	WBGene00010281	F58G11.3	n.a.	protein_coding_primary_transcript	0.40025	0.747393	-0.316298	0.376019	7.80296	0.273443	0.00050407	0.282277	0.0774506	0.282277
K01G5.1.1	WBGene00010476	rnf-113	rnf-113 is an ortholog of human RNF113A (ring finger protein 113A) and RNF113B (ring finger protein 113B); exhibits ubiquitin-protein transferase activity; is involved in protein ubiquitination; localizes to the nucleus; is expressed in head neurons, tail neurons, and the ventral nerve cord.	protein_coding_primary_transcript	0.400253	0.747393	-0.184364	0.219176	7.13451	0.0773808	0.00080442	0.0817804	0.0952717	0.0952717
Y55B1AR.1.1	WBGene00002269	lec-6	lec-6 encodes a 'proto' type galectin (beta-galactosyl-binding lectin) containing a single carbohydrate recognition domain; by homology, LEC-6 may play roles in cell adhesion and aggregation, proliferation, or programmed cell death, but as loss of lec-6 activity via large-scale RNAi screens does not result in obvious abnormalities, the precise role of LEC-6 in C. elegans development and/or behavior is not yet known; in vitro, LEC-6 can interact with several types of blood group precursor oligosaccharides and gangliosides.	protein_coding_primary_transcript	0.400198	0.747393	-0.242237	0.287943	9.85256	0.224302	5.71e-05	0.165765	0.0582344	0.165765
Y5F2A.1.2	WBGene00012382	ttr-16	ttr-16 is predicted to encode a protein with the following domains: Transthyretin-like and Transthyretin-like superfamily.	protein_coding_primary_transcript	0.400191	0.747393	0.202433	0.240625	9.14843	0.132214	0.0127397	0.103061	0.0603691	0.103061
C49A9.3.1	WBGene00016757	C49A9.3	C49A9.3 is predicted to encode a protein with the following domain: Protein of unknown function DUF272.	protein_coding_primary_transcript	0.400292	0.747406	0.234	0.278207	5.97376	0.145518	0.00270627	0.0983318	0.152092	0.152092
B0391.14.1	WBGene00206462	B0391.14	n.a.	protein_coding_primary_transcript	0.400555	0.747701	0.875824	1.04187	1.54028	1.79728	0.152394	2.01857	1.13368	2.01857
C25E10.17a.1	WBGene00235313	C25E10.17	n.a.	protein_coding_primary_transcript	0.400565	0.747701	0.465418	0.553665	3.16325	0.287063	0.0596407	0.24541	0.55345	0.55345
F49E11.10a.2	WBGene00009895	scl-2	scl-2 encodes a predicted extracellular protein that is a member of the C. elegans family of SCP/TAPS (sperm coating protein/Tpx-1/Ag5/PR-1/Sc7) domain-containing proteins; an scl-2 deletion mutation, tm2428, is reported to be homozygous viable.	protein_coding_primary_transcript	0.400575	0.747701	0.570356	0.678516	5.40376	1.26531	0.649596	0.271171	0.197861	0.271171
T18H9.6.1	WBGene00007023	mdt-27	mdt-27 is enriched in the PLM based on tiling, array, and RNA-seq studies; is predicted to encode a protein with the following domain: Mediator complex, subunit Med27.	protein_coding_primary_transcript	0.400501	0.747701	-0.178731	0.212591	7.31328	0.0418394	0.00071615	0.0445021	0.0896735	0.0896735
C30F2.5.1	WBGene00007819	C30F2.5	n.a.	protein_coding_primary_transcript	0.400658	0.747744	-0.325915	0.387787	4.57166	0.10999	0.0107409	0.115994	0.290017	0.290017
T13C5.5.1	WBGene00000245	bca-1	bca-1 encodes a member of the carbonic anhydrase family.	protein_coding_primary_transcript	0.400661	0.747744	-0.225577	0.268403	6.27566	0.087995	0.0111066	0.0586713	0.132974	0.132974
T26H10.1a.1	WBGene00000955	des-2	des-2 encodes an alpha subunit of nicotinic acetylcholine receptor (nAChR), predicted to be a ligand-gated ion channel regulating the fast action of acetylcholine at neuromuscular junctions and in the nervous system; DES-2 is coexpressed with and genetically interacts with DEG-3, which which it probably forms heteromultimers, and DES-2 falls into the 'DEG-3' class of nAChR subunits, probably unique to nematodes, which includes DEG-3, ACR-5, ACR-17, ACR-18 ACR-20, and ACR-23.	protein_coding_primary_transcript	0.400733	0.747819	0.300877	0.358053	5.0819	0.213457	0.0270017	0.132948	0.229402	0.229402
T20F7.3.1	WBGene00020631	T20F7.3	T20F7.3 is an ortholog of human IP6K1 and IP6K3; is predicted to have kinase activity.	protein_coding_primary_transcript	0.400882	0.748038	0.421333	0.501559	3.53711	0.15032	0.0358824	0.095755	0.46724	0.46724
C56C10.3.1	WBGene00016961	vps-32.1	vps-32.1 is an ortholog of human CHMP4A (charged multivesicular body protein 4A), CHMP4B (charged multivesicular body protein 4B), and CHMP4C (charged multivesicular body protein 4C); localizes to the endosome membrane; is expressed in several tissues, including the alimentary system, the coelomocyte, the hypodermis, the nervous system, and the reproductive system; human orthologs of this gene are implicated in cataract 31 multiple types.	protein_coding_primary_transcript	0.400923	0.748057	0.179786	0.214038	7.32673	0.0807343	0.00234658	0.0726766	0.0892778	0.0892778
T27B7.1a.1	WBGene00003649	nhr-59	nhr-59 is predicted to have DNA-binding activity transcription factor activity, sequence-specific DNA binding activity, and zinc ion binding activity.	protein_coding_primary_transcript	0.401059	0.748251	0.418294	0.498128	3.95432	0.313728	0.110249	0.191254	0.386013	0.386013
C29E4.3b.1	WBGene00004303	ran-2	ran-2 encodes the C. elegans RanGAP (GTPase activating protein) homolog, conserved amongst yeast, Drosophila (segregation distorter), Xenopus, and humans; by homology, RAN-2 is predicted to function as a key regulator of the Ran GTP/GDP cycle by stimulating the otherwise weak Ran GTPase activity; in C. elegans, RAN-2 activity is essential during early embryogenesis for comigration of centrosomes with the male pronucleus, mitotic spindle formation, chromosome segregation, and nuclear envelope assembly; in addition, RAN-2 is also required for nucleocytoplasmic transport; ran-2 reporter gene expression is detected in embryos and larvae.	protein_coding_primary_transcript	0.4011	0.74827	-0.205366	0.244582	7.74153	0.126242	0.00480337	0.114838	0.0787437	0.114838
F09D1.1.1	WBGene00017280	usp-39	usp-39 is an ortholog of human USP39 (ubiquitin specific peptidase 39); is predicted to have thiol-dependent ubiquitinyl hydrolase activity and zinc ion binding activity; is expressed in the alimentary system, the digestive tract, the head, the nervous system, and the tail.	protein_coding_primary_transcript	0.401244	0.748303	-0.168998	0.201332	7.66008	0.066089	0.00050711	0.0681846	0.080562	0.080562
F25H2.6.2	WBGene00009120	F25H2.6	F25H2.6 is an ortholog of human COL4A3BP (collagen type IV alpha 3 binding protein); is predicted to have lipid binding activity; human orthologs of this gene are implicated in autosomal dominant non-syndromic intellectual disability 34.	protein_coding_primary_transcript	0.401201	0.748303	0.281374	0.335177	5.63288	0.174892	0.046426	0.141156	0.178261	0.178261
F55G1.6.1	WBGene00018902	F55G1.6	F55G1.6 is expressed in the virL and the virR.	protein_coding_primary_transcript	0.401239	0.748303	-0.264572	0.315188	7.0978	0.190535	0.0009147	0.197772	0.0965	0.197772
T01C3.8a.1	WBGene00011323	mut-15	mut-15 localizes to the perinuclear region of cytoplasm; is expressed in the germ line.	protein_coding_primary_transcript	0.401162	0.748303	-0.188401	0.224408	7.03302	0.0615853	0.00198341	0.0580552	0.0987343	0.0987343
ZK945.3.1	WBGene00014165	puf-12	puf-12 is an ortholog of human PUM3 (pumilio RNA binding 3); is predicted to have RNA binding activity.	protein_coding_primary_transcript	0.401275	0.748303	-0.146135	0.174106	9.12448	0.0260733	0.00011069	0.0284352	0.0605152	0.0605152
Y53F4B.39b.1	WBGene00013176	Y53F4B.39	Y53F4B.39 is an ortholog of human LACTB2; is predicted to have hydrolase activity and metal ion binding activity.	protein_coding_primary_transcript	0.401336	0.748359	-0.171828	0.204744	7.54595	0.0918832	0.00052728	0.076364	0.0833126	0.0833126
C09E7.10.1	WBGene00044295	C09E7.10	n.a.	protein_coding_primary_transcript	0.401392	0.748404	0.649863	0.77444	2.67445	1.3808	0.0929154	1.1066	0.689093	1.1066
F35E12.7a.1	WBGene00009431	dct-17	dct-17 is involved in defense response to Gram-negative bacterium and innate immune response; localizes to the membrane raft.	protein_coding_primary_transcript	0.40151	0.748507	-0.441382	0.526126	4.20699	1.74023	0.210244	0.0114243	0.343373	0.343373
R02D5.8.1	WBGene00050937	R02D5.8	R02D5.8 is predicted to encode a protein with the following domain: Leucine-rich repeat domain superfamily.	protein_coding_primary_transcript	0.401486	0.748507	-0.235448	0.280639	5.93438	0.0389203	0.00261964	0.0323366	0.154896	0.154896
Y17G9B.5.1	WBGene00021202	Y17G9B.5	Y17G9B.5 is an ortholog of human ECSIT; is predicted to encode a protein with the following domains: ECSIT and ECSIT, C-terminal domain.	protein_coding_primary_transcript	0.401542	0.748508	-0.184352	0.219762	7.1209	0.0400738	0.00086649	0.0403546	0.0957242	0.0957242
F41G4.2a.1	WBGene00000294	cas-1	cas-1 encodes the C. elegans homologue of the adenylyl cyclase-associated protein 1 (CAP1); as loss of cas-1 activity via large-scale RNAi screens results in no obvious defects, the precise role of cas-1 in C. elegans development and/or behavior is not yet known.	protein_coding_primary_transcript	0.4016	0.748558	0.180739	0.215482	7.24825	0.0559201	0.00122752	0.0472249	0.0916371	0.0916371
C05G5.2b.1	WBGene00007348	C05G5.2	n.a.	protein_coding_primary_transcript	0.401771	0.748636	-0.265618	0.316791	5.6833	0.0754604	0.0265575	0.0356725	0.174156	0.174156
F53A2.1.1	WBGene00009949	F53A2.1	n.a.	protein_coding_primary_transcript	0.40184	0.748636	0.433821	0.517476	3.43506	0.560113	0.0461543	0.485063	0.489409	0.489409
F59A3.6e.1	WBGene00019079	rpa-4	rpa-4 encodes an ortholog of human replication protein A2 (HGNC:RPA2); rpa-4 appears to be a complexed/merged loci; it would seem that rpa-4 has undergone a partial duplication to create what was previously named rpa-3 (isoforms e/f of the current annotation) but this duplication event did not include any of the promoter/regulatory regions; transcription now appears to start at the 5' end of rpa-4 and continue all the way through to the end of the partial duplicate in a single transcript; there is a possibility that the transcript(s) produced at this loci are processed into a series of isoforms/alternate gene products but this would need to be confirmed in the laboratory.	protein_coding_primary_transcript	0.401832	0.748636	-0.446987	0.533172	4.52327	0.28378	0.271984	-0.0880366	0.296561	0.296561
H06I04.3a.1	WBGene00019168	H06I04.3	H06I04.3 is an ortholog of human FTSJ3 (FtsJ RNA methyltransferase homolog 3); is predicted to have rRNA methyltransferase activity.	protein_coding_primary_transcript	0.401875	0.748636	-0.148114	0.176688	8.88229	0.0620327	0.00015817	0.0605617	0.0622794	0.0622794
K04G2.8a.1	WBGene00000156	2001-04-01	The apr-1 gene encodes an ortholog of human APC (OMIM:175100, mutated in familial adenomatous polyposis) that is required for germline fertility, the control of homeodomain expression (CEH-13 and LIN-39) during embryogenesis and vulval development, and for the migration and elongation of hypodermal cells during embryo morphogenesis; APR-1 is thought to reside in adherens junctions, while also stimulating two beta-catenins in Wnt signalling (HMP-2 in migrating epithelial cells, and BAR-1 in the vulval precursor cells); however, APR-1 also binds PRY-1/axin, and with PRY-1 inhibits RAS-independent Wnt induction of LIN-39; APR-1 along with MOM-5/Frizzled receptor and GSK-3 kinase is also required for the engulfment of apoptotic cells and migration of the distal tip cell in the gonad, indicating that Wnt signaling can regulate cytoskeletal rearrangements via CED-10/RAC; phosphorylated APR-1 binds CED-2/CrkII in yeast two hybrid screens, this binding and genetic studies suggest that APR-1 and MOM-5 activate the CED-2/5/12 branch of the engulfment pathway.	protein_coding_primary_transcript	0.40173	0.748636	0.194449	0.231891	7.23381	0.0488332	0.0154628	0.0240893	0.0920845	0.0920845
K09C8.5.1	WBGene00004257	pxn-2	pxn-2 encodes a member of the peroxidasin family of extracellular peroxidases containing several LLRs, two of four Ig domains and a heme peroxidase catalytic domain, PXN-2 is closely related to human PXDN and PXDNL (OMIM: 605158); PXN-2 function becomes critical soon after the twofold stage of epidermal elongation in embryos; pxn-2 mutants display defects in late stages of epidermal elongation, in muscle and epidermal muscle attachments, in vulval muscle attachment and in morphology of adult pharynx; PXN-2 supports a role in basement membrane function and in neuronal development, PXN-2 acts in selective axon guidance decisions but not essential for axon growth; PXN-2 inhibits adult axon regrowth after injury; PXN-1 acts antagonistically to PXN-2; PXN-2 expressed in differentiated epidermal cell throughout embryonic, larval and adult development, in vulval muscles and a few neurons, in longitudinal striations adjacent to the body wall muscle quadrant close to endogenous basement membrane components.	protein_coding_primary_transcript	0.40176	0.748636	-0.239864	0.286069	5.85636	0.154136	0.00303073	0.159051	0.16064	0.16064
Y4C6B.7a.1	WBGene00021161	Y4C6B.7	n.a.	protein_coding_primary_transcript	0.401862	0.748636	-0.236419	0.282022	5.94351	0.0243267	0.00483214	0.0166561	0.154241	0.154241
ZC178.2.1	WBGene00022536	ZC178.2	ZC178.2 is enriched in the NSM based on tiling, array, and RNA-seq studies; is predicted to encode a protein with the following domain: Tandem-repeating region of mucin, epiglycanin-like.	protein_coding_primary_transcript	0.401894	0.748636	0.751243	0.89621	3.29214	1.57161	0.100682	1.5057	0.522148	1.5057
F26F12.5.1	WBGene00017836	F26F12.5	F26F12.5 is involved in defense response to Gram-negative bacterium.	protein_coding_primary_transcript	0.401941	0.748665	-0.379103	0.452304	3.9485	0.163333	0.0221061	0.150747	0.387051	0.387051
C41G11.4c.1	WBGene00016570	gnrr-4	gnrr-4 is predicted to have G-protein coupled receptor activity.	protein_coding_primary_transcript	0.402139	0.748684	-0.667742	0.797012	2.81587	0.985594	0.623536	0.365856	0.64692	0.64692
C47D2.1.1	WBGene00016738	C47D2.1	C47D2.1 is enriched in the PVD based on microarray, tiling, array, and RNA-seq studies.	protein_coding_primary_transcript	0.402061	0.748684	0.329039	0.392674	4.52106	0.287526	0.0115217	0.216054	0.296864	0.296864
F37A8.4.1	WBGene00003748	nlp-10	nlp-10 encodes four predicted neuropeptide-like proteins; nlp-10 is part of a GGxY neuropeptide family that has members in several other nematode species; nlp-10 is expressed in a variety of neurons, including ASK, ADL, CAN, two lateral neurons, two anterior pharyngeal neurons, one tail neuron, and one male tail neuron; as loss of nlp-10 activity via large-scale RNAi screens does not result in any obvious abnormalities, the precise role of nlp-10-encoded peptides in development and/or behavior is not yet known.	protein_coding_primary_transcript	0.402035	0.748684	0.278624	0.33249	6.70294	0.215284	0.00132628	0.219773	0.111725	0.219773
K01A6.7.1	WBGene00045096	K01A6.7	n.a.	protein_coding_primary_transcript	0.402139	0.748684	0.777772	0.928343	3.50558	1.5112	0.0856532	1.63799	0.473984	1.63799
ZK546.1d.2	WBGene00006997	zyg-12	zyg-12 encodes three coiled-coil domain-containing proteins that belong to the Hook protein family, members of which likely act as linker proteins that connect membrane compartments with the microtubule cytoskeleton; during embryonic development, zyg-12 activity is essential and is required continuously for nuclear-centrosome attachment and proper nuclear positioning within cells; in addition, zyg-12 is required after fertilization for proper pronuclear migration; two predicted transmembrane isoforms of ZYG-12 localize to the nuclear envelope and to centrosomes, while a third ZYG-12 isoform lacking a transmembrane domain localizes only to centrosomes; ZYG-12 nuclear envelope localization is seen in the syncytial gonad, oocytes, and early embryonic nuclei and requires SUN-1 function; in turn, ZYG-12 is required for nuclear envelope localization of DHC-1/dynein heavy chain, LIS-1, and ARP-1; ZYG-12 localization to centrosomes requires microtubules; in yeast two-hybrid assays, ZYG-12 interacts with itself and with the DLI-1/dynein light intermediate chain.	protein_coding_primary_transcript	0.402119	0.748684	0.322788	0.385261	6.12039	0.165199	0.154597	0.00377623	0.142256	0.142256
ZK632.9.2	WBGene00014016	ZK632.9	ZK632.9 is enriched in the AFD, the NSM, the OLL, and the PVD based on microarray and RNA-seq studies; is predicted to encode a protein with the following domain: Nuclear protein 1-like.	protein_coding_primary_transcript	0.402011	0.748684	0.917811	1.09519	6.63373	2.03844	0.00396844	2.39493	0.114822	2.39493
C16C2.2a.1	WBGene00001145	eat-16	The eat-16 gene encodes an RGS protein that affects movement, pharyngeal pumping, egg laying, and synaptic transmission; it genetically interacts with the egl-30 and goa-1 signaling pathways, and is expressed in excitable cells and in the spermatheca.	protein_coding_primary_transcript	0.4022	0.748737	0.271077	0.323597	5.79019	0.161854	0.0437398	0.125565	0.165691	0.165691
T12C9.6.1	WBGene00003615	nhr-16	nhr-16 encodes a member of the superfamily of nuclear receptors, which is one of the most abundant class of transcriptional regulators; nuclear receptors have a well conserved DNA binding domain and a less conserved C-terminal ligand binding domain.	protein_coding_primary_transcript	0.402231	0.748737	0.323798	0.386558	4.58516	0.128844	0.0106347	0.106274	0.28822	0.28822
F30A10.8.1	WBGene00006062	stn-1	stn-1 encodes a syntrophin, a PDZ and PH domain-containing adaptor protein, with homology to vertebrate alpha and beta-syntrophins; stn-1 activity is required in muscles for normal locomotory behavior: in the absence of stn-1, animals are hyperactive, display exaggerated head movement when moving forward, and hypercontract upon backward locomotion; stn-1 is likely to function in the same pathway as dys-1/dystrophin, as single and double mutants have the same phenotype and STN-1 physically interacts with DYB-1/dystrobrevin; STN-1 also physically interacts with the SNF-6 acetylcholine transporter, and the novel ISLO-1 adaptor protein; stn-1 is expressed beginning at the two-fold stage of embryogenesis and is seen in muscles, including body wall, vulval, and head muscles, and neurons, including head neurons and the ventral nerve cord.	protein_coding_primary_transcript	0.402266	0.748745	0.223204	0.266487	6.15991	0.0524655	0.00225255	0.0376749	0.139778	0.139778
C05D2.6b.1	WBGene00015468	madf-11	C05D2.6 encodes an unfamiliar protein, with no known non-nematode homologs, that specifically binds GOA-1 in yeast two-hybrid assays; C05D2.6 is expressed in several head and tail neurons, pharyngeal muscle, intestine, distal tip cell of the gonad, with weak expression in the ventral nerve cord; C05D2.6 is required for fertility in RNAi assays, with a phenotype of either sterile progeny or reduced brood size for C05D2.6(RNAi) in an rrf-3 mutant background.	protein_coding_primary_transcript	0.40242	0.748756	-1.04352	1.24629	3.30417	2.62244	1.28712	1.81934	0.519314	1.81934
C32H11.8.1	WBGene00007871	C32H11.8	C32H11.8 is predicted to encode a protein with the following domain: Domain of unknown function DUF148.	protein_coding_primary_transcript	0.402456	0.748756	1.35239	1.61529	1.64291	4.68889	1.37901	3.83929	1.08446	3.83929
C36E6.1b.1	WBGene00016489	fubl-3	C36E6.1 encodes two proteins by alternative splicing, belonging to an ancient family of single-stranded nucleic acid-binding proteins, that are predicted to regulate gene expression through binding either mRNA or (locally) single-stranded DNA; they are most likely to specifically bind one or more discrete mRNAs and regulate their spatial localization or alternative splicing.	protein_coding_primary_transcript	0.402436	0.748756	-0.166265	0.198578	7.75633	0.0259976	0.0004401	0.0268325	0.0784262	0.0784262
R11D1.10a.1	WBGene00011248	R11D1.10	R11D1.10 is predicted to have metal ion binding activity.	protein_coding_primary_transcript	0.402343	0.748756	0.203971	0.243564	6.58461	0.0596582	0.00154649	0.0390903	0.1171	0.1171
Y43F4A.4.1	WBGene00012799	Y43F4A.4	Y43F4A.4 is predicted to have 3-methyl-2-oxobutanoate dehydrogenase (2-methylpropanoyl-transferring) activity and alpha-ketoacid dehydrogenase activity.	protein_coding_primary_transcript	0.40246	0.748756	0.696575	0.831994	1.64089	0.367565	0.299017	-0.0658344	1.08541	1.08541
Y57A10A.20.1	WBGene00013261	sinh-1	sinh-1 encodes the C. elegans ortholog of mammalian SIN1, an essential component of the TORC2 complex that plays a key role in Akt phosphorylation and signaling; in C. elegans, loss of sinh-1 activity via RNAi results in enhanced dauer formation, increased thermotolerance, enhanced stress response, and daf-16-dependent lifespan extension.	protein_coding_primary_transcript	0.402338	0.748756	-0.213132	0.2545	6.37328	0.0947775	0.00187189	0.105513	0.127668	0.127668
C01G5.8a.1	WBGene00015310	fan-1	fan-1 is an ortholog of human FAN1; is predicted to have metal ion binding activity, nucleic acid binding activity, and phosphodiesterase I activity; is involved in DNA repair; localizes to the nucleus; is expressed in germ cells, head neurons, tail neurons, the embryonic cell, and the intestine; human orthologs of this gene are implicated in karyomegalic interstitial nephritis.	protein_coding_primary_transcript	0.402556	0.748876	-0.274739	0.328218	7.17197	0.191736	0.00147735	0.213976	0.0940465	0.213976
Y69A2AR.2c.1	WBGene00004367	ric-8	ric-8 encodes a receptor-independent G alpha guanine nucleotide exchange factor (GEF); ric-8 activity is required for regulating heterotrimeric G protein signaling pathways that control asymmetric cell division in the embryo as well as synaptic transmission in the nervous system; in the 1-cell embryo, RIC-8 functions as a GEF for GOA-1 thereby regulating spindle morphology, position, and consequently, the first asymmetric cell division; in the nervous system, RIC-8 likely functions to regulate activity of both the EGL-30 and GSA-1 pathways to regulate neurotransmitter secretion and thus, coordinated locomotion; RIC-8 also functions, with AGS-3, to activate GOA-1/Galpha0 in the ASH chemosensory neurons to modulate behavior after food deprivation; in vitro, RIC-8 preferentially binds GOA-1-GDP and increases the rate of GOA-1 GTP binding; in the early embryo, RIC-8 localizes to the cellular cortex, junctions between cells, asters of the mitotic spindle, the central spindle (kinetochore microtubules), the nuclear envelope, and chromatin; RIC-8's localization to the cortex and asters mirrors that of GOA-1, while localization to the cortex and central spindle is similar to that of the GOA-1 regulators GPR-1/2, whose subcellular localization is RIC-8-dependent; in later stage animals, RIC-8 is seen in head and tail ganglia, amphid processes, and the ventral nerve cord, as well as in larval nonneuronal cells, such as germline nuclei, where it localizes near the nuclear membrane.	protein_coding_primary_transcript	0.402615	0.748927	1.24558	1.48822	1.58413	4.07928	0.838854	3.59072	1.1124	3.59072
D1081.6a.1	WBGene00008384	D1081.6	n.a.	protein_coding_primary_transcript	0.402776	0.748942	-0.305906	0.365621	4.82647	0.233906	0.0093215	0.244453	0.258037	0.258037
D2096.1a.1	WBGene00017069	timm-17B.2	timm-17B.2 is an ortholog of human TIMM17A (translocase of inner mitochondrial membrane 17A) and TIMM17B (translocase of inner mitochondrial membrane 17B).	protein_coding_primary_transcript	0.40278	0.748942	0.284958	0.340587	5.13358	0.126414	0.00799769	0.108171	0.224002	0.224002
K09H11.3.1	WBGene00019600	rga-3	rga-3 encodes a GTPase-activating protein (GAP); RNAi experiments predicted to target rga-3 and the related rga-4 gene result in early embryonic defects, specifically defects in cortical contractility, non-muscle myosin NMY-2 distribution, and the relative size of PAR protein domains; in vitro, RGA-3 positively regulates RHO-1 GTPase activity, consistent with genetic studies showing that the rga-3/4(RNAi) phenotype requires RHO-1 activity; in early embryos, a YFP-RGA-3 fusion protein localizes to the cellular cortex and to centrosomes, with cortical localization segregating to the anterior during polarization.	protein_coding_primary_transcript	0.402766	0.748942	-0.37647	0.449951	8.00622	0.416467	0.0004462	0.404466	0.073552	0.404466
T21C9.9.1	WBGene00011895	T21C9.9	n.a.	protein_coding_primary_transcript	0.402716	0.748942	1.10312	1.31829	5.60747	3.05435	0.0721679	3.4036	0.180354	3.4036
Y56A3A.41.1	WBGene00269438	Y56A3A.41	Y56A3A.41 is predicted to have nucleic acid binding activity.	protein_coding_primary_transcript	0.40274	0.748942	0.679882	0.812538	1.7063	0.558675	0.265368	0.369399	1.05507	1.05507
W09C5.6b.5	WBGene00004445	rpl-31	rpl-31 encodes a large ribosomal subunit L31 protein.	protein_coding_primary_transcript	0.40294	0.74918	-0.244676	0.292541	6.74891	0.191173	0.00165702	0.169504	0.10974	0.169504
T05B4.14.1	WBGene00194894	T05B4.14	T05B4.14 is predicted to encode a protein with the following domain: Tight junction protein, claudin-like.	protein_coding_primary_transcript	0.403086	0.749278	0.31253	0.373785	4.73003	0.183542	0.00973229	0.197804	0.269698	0.269698
T27B7.4a.1	WBGene00003705	nhr-115	nhr-115 encodes a nuclear receptor that is most highly conserved amongst nematode species.	protein_coding_primary_transcript	0.403087	0.749278	-0.279543	0.334333	5.1963	0.231776	0.00593585	0.201653	0.217622	0.217622
Y105E8B.6.1	WBGene00013691	Y105E8B.6	Y105E8B.6 is enriched in the NSM based on tiling, array, RNA-seq, and microarray studies.	protein_coding_primary_transcript	0.403032	0.749278	-0.251546	0.300814	5.64372	0.0641044	0.00360421	0.0542498	0.177373	0.177373
C04G6.7.1	WBGene00015457	C04G6.7	C04G6.7 is enriched in the NSM based on tiling, array, and RNA-seq studies.	protein_coding_primary_transcript	0.403151	0.749279	0.695519	0.831953	2.16562	1.2429	0.149324	1.23497	0.863235	1.23497
F11A3.2b.1	WBGene00008670	eif-2Bdelta	eif-2Bdelta is an ortholog of human EIF2B4; is predicted to have translation initiation factor activity; is involved in several processes, including determination of adult lifespan, lipid storage, and response to heat.	protein_coding_primary_transcript	0.403151	0.749279	-0.283288	0.338858	6.70466	0.213021	0.0215927	0.208056	0.11165	0.208056
F33E2.5.2	WBGene00009361	F33E2.5	n.a.	protein_coding_primary_transcript	0.403219	0.749347	-0.280307	0.335341	5.1837	0.0588323	0.00601831	0.049065	0.218888	0.218888
C15B12.1.1	WBGene00015783	C15B12.1	C15B12.1 is an ortholog of human PIPOX; is predicted to have L-pipecolate oxidase activity and sarcosine oxidase activity.	protein_coding_primary_transcript	0.403634	0.749589	-0.347568	0.416175	5.372	0.517967	0.00544678	0.340957	0.200755	0.340957
F35A5.8b.1	WBGene00001335	F35A5.8	erp-1 is homologous to the human gene endophilin B1 (also called SH3GLB1, for SH3 domain GRB2-like endophilin B1).	protein_coding_primary_transcript	0.403638	0.749589	-0.252079	0.30184	5.67077	0.0718141	0.00704473	0.0620182	0.17517	0.17517
K03H1.2.2	WBGene00003389	mog-1	The mog-1 gene encodes a DEAH helicase orthologous to the Drosophila CG1375/1405, the human PRP16, and the S. cerevisiae PRP16 proteins.	protein_coding_primary_transcript	0.403641	0.749589	0.909476	1.08902	6.09429	2.89376	0.31745	2.05446	0.143933	2.05446
M03A1.6d.1	WBGene00019747	ipla-1	ipla-1 encodes a phospholipase that is a member of the Group VIA subgroup of the phospholipase A2 superfamily; in C. elegans, ipla-1 functions cell autonomously in hypodermal seam cells to regulate membrane trafficking and the asymmetric, anterior cortical localization of WRM-1/beta-catenin that, in turn, regulates asymmetric cell division; ipla-1 mutations are suppressed by mutations in mon-2 and tbc-3, which encode an Arf-GEF-like protein and a Rab GTPase GAP, respectively, involved in endosome-to-Golgi retrograde trafficking; IPLA-1, which can oligomerize, binds to a number of acidic phospholipids and exhibits calcium-independent phospholipase A2 activity in vitro that can be stimulated by the presence of acidic phospholipids; IPLA-1 is expressed in intestine, three rectal gland cells, the hypodermal syncytium and seam cells, with cytosolic localization seen in the intestine, gland cells, and syncytium, but nuclear localization seen in the seam cells.	protein_coding_primary_transcript	0.403444	0.749589	-0.966454	1.15676	4.1498	2.81606	0.813738	1.86244	0.352608	1.86244
M05D6.4.1	WBGene00010877	lact-4	lact-4 encodes a beta-lactamase domain-containing protein that contains predicted signal and transmembrane sequences in its N terminus.	protein_coding_primary_transcript	0.403587	0.749589	0.203712	0.243898	7.13986	0.134788	0.00088126	0.118091	0.0950951	0.118091
T21F2.1a.1	WBGene00020657	lgc-53	lgc-53 is predicted to have extracellular ligand-gated ion channel activity and transmembrane signaling receptor activity; is expressed in the head, the inner labial sensillum, the nervous system, and the reproductive system.	protein_coding_primary_transcript	0.403663	0.749589	0.466119	0.558162	3.58728	0.299592	0.166395	0.0810059	0.456695	0.456695
T23F6.2.1	WBGene00011950	T23F6.2	n.a.	protein_coding_primary_transcript	0.403567	0.749589	0.814923	0.975643	1.49023	2.30461	0.175449	1.72831	1.15843	1.72831
T26A5.7a.1	WBGene00004781	set-1	set-1 encodes a SET domain-containing protein predicted to function as a histone lysine N-methyltransferase; set-1 is an essential gene that is ubiquitously expressed early in development.	protein_coding_primary_transcript	0.403381	0.749589	-0.177794	0.212775	7.6545	0.0758527	0.00061856	0.0899275	0.0806911	0.0899275
W10D5.3f.1	WBGene00001574	gei-17	gei-17 encodes a SUMO E3 ligase; during embryonic development, GEI-17 activity is required for maintaining normal levels of the DNA polymerase eta POLH-1, and hence checkpoint silencing, in embryos exposed to DNA damage; gei-17 mutations affect embryonic viability, vulval development, and body morphology; in vitro, GEI-17 has been demonstrated to sumoylate AIR-2, MUS-101, POLH-1, as well as to undergo autosumoylation; GEI-17 interacts with GEX-3 in yeast two-hybrid assays.	protein_coding_primary_transcript	0.403468	0.749589	0.217559	0.260412	6.90067	0.0603469	0.0320334	0.0115753	0.103595	0.103595
Y75B8A.31.1	WBGene00013561	Y75B8A.31	Y75B8A.31 is an ortholog of human FAM172A; is predicted to encode a protein with the following domain: Alpha/Beta hydrolase fold.	protein_coding_primary_transcript	0.403562	0.749589	-0.210341	0.251822	6.42248	0.0638376	0.00173183	0.0738089	0.125097	0.125097
ZK938.7.1	WBGene00014163	rnh-1.2	rnh-1.2 is one of four C. elegans genes that can encode an RNase H ribonuclease; rnh-1.2 transcripts are expressed throughout development, but preferentially in the embryo and adults.	protein_coding_primary_transcript	0.403795	0.749775	-0.271781	0.325539	6.11501	0.183569	0.00322069	0.208731	0.142599	0.208731
C14H10.1.1	WBGene00007591	zipt-13	zipt-13 is an ortholog of human SLC39A13 (solute carrier family 39 member 13); is predicted to have metal ion transmembrane transporter activity.	protein_coding_primary_transcript	0.403877	0.749868	-0.164827	0.197464	7.79687	0.0498716	0.00040819	0.0521933	0.077576	0.077576
C27B7.5.1	WBGene00007762	C27B7.5	C27B7.5 is predicted to have nucleic acid binding activity and zinc ion binding activity.	protein_coding_primary_transcript	0.404055	0.750083	-0.229645	0.275222	7.71485	0.141144	0.00044472	0.15105	0.0793262	0.15105
VW02B12L.4.1	WBGene00012157	adbp-1	adbp-1 is involved in positive regulation of protein localization to nucleus; localizes to the nucleus; is expressed in the hyp7 syncytium, the intestine, the nervous system, the pharynx, and the seam cell.	protein_coding_primary_transcript	0.404042	0.750083	-0.188536	0.225948	6.96563	0.0595639	0.00095146	0.0659048	0.101153	0.101153
F38A1.4.1	WBGene00009517	clec-167	clec-167 is predicted to have carbohydrate binding activity.	protein_coding_primary_transcript	0.404113	0.75013	0.616689	0.73917	2.01568	0.222794	0.170796	-0.0385093	0.921948	0.921948
C14B1.12.1	WBGene00184990	C14B1.12	C14B1.12 is enriched in the SAB based on RNA-seq and microarray studies.	protein_coding_primary_transcript	0.40421	0.750173	-0.246309	0.29529	6.26051	0.156465	0.00214704	0.172246	0.133825	0.172246
F02E9.5a.1	WBGene00008530	F02E9.5	F02E9.5 is enriched in the AFD based on RNA-seq and microarray studies.	protein_coding_primary_transcript	0.404186	0.750173	0.180326	0.216174	7.21908	0.057576	0.00091767	0.0448425	0.092545	0.092545
T12G3.8a.1	WBGene00000270	bre-5	The bre-5 gene encodes a putative beta-1,3-galactosyltransferase that is predicted to transfer galactose onto proteins or lipids; BRE-5 is required for Cry5B toxicity.	protein_coding_primary_transcript	0.404232	0.750173	-0.228844	0.274365	6.04238	0.0862609	0.00318568	0.0780809	0.147366	0.147366
Y39A3CR.1a.1	WBGene00004886	smi-1	smi-1 encodes the C. elegans ortholog of human Gemin2, a novel protein that interacts with the product of the survival motor neuron (SMN) gene, mutations in which are associated with spinal muscular atrophy; in C. elegans, smi-1 is an essential gene required for embryonic development past the mid-proliferation stage; in vitro, SMI-1 physically interacts with C. elegans SMN-1, indicating that the interaction between these two proteins is conserved; SMI-1 is expressed throughout development in multiple tissue types including the gut, neurons, and body wall muscles; SMI-1 localizes primarily to nuclei, with some protein also detected in the cytoplasm and in some neuronal processes.	protein_coding_primary_transcript	0.404262	0.750173	-0.198075	0.23749	6.70716	0.0448488	0.00126281	0.0443987	0.111541	0.111541
T05F1.1a.1	WBGene00011488	nra-2	nra-2 is an ortholog of human NCLN; localizes to the endoplasmic reticulum; is expressed in several tissues, including the excretory canal, the muscular system, the nervous system, and the reproductive system.	protein_coding_primary_transcript	0.404327	0.750237	-0.183726	0.220316	8.19992	0.110758	0.00150315	0.0955754	0.0703275	0.0955754
C35B8.3a.1	WBGene00016438	C35B8.3	C35B8.3 is an ortholog of human TCAIM; is predicted to encode a protein with the following domains: T-cell activation inhibitor, mitochondrial, Domain of unknown function DUF4461, and Domain of unknown function DUF4460.	protein_coding_primary_transcript	0.404525	0.750248	-0.663147	0.795553	3.21455	1.5724	0.725023	0.223317	0.540785	0.540785
C36B1.8a.1	WBGene00007975	gls-1	gls-1 localizes to the P granule and polysome; is expressed in the germ line.	protein_coding_primary_transcript	0.404583	0.750248	0.218255	0.261865	6.71147	0.107041	0.0257939	0.0896419	0.111353	0.111353
D1054.19a.1	WBGene00194677	D1054.19	n.a.	protein_coding_primary_transcript	0.404406	0.750248	0.631704	0.757641	1.86083	0.847397	0.161558	0.491289	0.986482	0.986482
F26D10.3.2	WBGene00002005	hsp-1	hsp-1 encodes hsp70A, a member of the heat shock family of proteins; hsp70A is closely related to the Drosophila heat inducible hsp70s and the S. cerevisiae SSA hsp70 subfamily; the hsp-1 gene is normally expressed throughout development and upon heat-shock the hsp-1 mRNA is enhanced 2-6 fold; down-regulation of hsp-1 via RNA interference results in a small reduction in the life-span of an age-1 mutant indicating that hsp-1 may play some role in regulating longevity.	protein_coding_primary_transcript	0.404389	0.750248	0.306257	0.367299	10.4383	0.2651	0.00342188	0.266395	0.059558	0.266395
K05F1.6c.2	WBGene00019408	K05F1.6	K05F1.6 is predicted to have transmembrane transporter activity.	protein_coding_primary_transcript	0.404526	0.750248	1.28721	1.54422	1.73885	4.31922	1.73676	3.0325	1.04026	3.0325
R05D3.4a.1	WBGene00007008	rfp-1	rfp-1 encodes a putative ubiquitin-protein ligase orthologous tobudding yeast Bre1p, rat Staring, human RNF20, and human RNF40; RFP-1inhibits physiological apoptosis in oocytes, keeping it down to anormal level of ~50% in hermaphrodite gonads; RFP-1 is also requiredfor vulval development, egg-laying, and progression through L1 larvalstage; RFP-1 binds (in descending strength) UBC-1, UBC-2, and UBC-16in two-hybrid experiments, while binding UBC-1 incoimmunoprecipitation experiments as well; RFP-1 is a nuclearprotein, expressed in oocytes and in neurons, intestine, and gonadsof larvae and adults; rfp-1(RNAi) hermaphrodites display elevatedlevels of physiological germline apoptosis, independent of CEP-1.	protein_coding_primary_transcript	0.404548	0.750248	0.202182	0.242562	6.93109	0.0805412	0.0152354	0.0302396	0.102438	0.102438
Y37E11AR.3b.1	WBGene00021370	nape-2	nape-2 is an ortholog of human NAPEPLD; exhibits N-acylphosphatidylethanolamine-specific phospholipase D activity; is involved in N-acylethanolamine metabolic process; localizes to the neuron projection; is expressed in several tissues, including the pharynx, the reproductive system, and the somatic nervous system.	protein_coding_primary_transcript	0.404585	0.750248	-0.263948	0.316689	5.72481	0.0891079	0.0297571	0.05588	0.170827	0.170827
Y62E10A.11.2	WBGene00014938	mdt-9	mdt-9 is predicted to have zinc ion binding activity.	protein_coding_primary_transcript	0.404442	0.750248	-0.21235	0.254703	6.36737	0.0420437	0.00176571	0.0358982	0.127982	0.127982
AH9.6.1	WBGene00044701	AH9.6	AH9.6 encodes a novel protein that contains two predicted transmembrane domains and that is conserved in other nematode species.	protein_coding_primary_transcript	0.404912	0.750379	0.442139	0.530855	3.92211	0.745232	0.0277326	0.535881	0.391794	0.535881
C27A7.1a.1	WBGene00007753	C27A7.1	C27A7.1 is orthologous to the human gene NPPASE (ENPP1; OMIM:173335), which when mutated leads to disease.	protein_coding_primary_transcript	0.404801	0.750379	-0.49605	0.595443	6.2924	0.685444	0.0839102	0.625194	0.132045	0.625194
C46A5.4.1	WBGene00016700	C46A5.4	C46A5.4 is predicted to have heme binding activity and peroxidase activity.	protein_coding_primary_transcript	0.405058	0.750379	0.667086	0.801187	4.10039	1.45085	0.0390866	1.24472	0.360781	1.24472
F45E12.2a.1	WBGene00000271	brf-1	brf-1 encodes an ortholog of mammalian B-RELATED FACTOR (also known as BRF, TDS4, PCF4, or hTFIIIB90); BRF is thought to act as a molecular bridge between TATA-binding protein (TBP) associated factors that functions in TFIIIB (RNA polymerase III associated transcription factors).	protein_coding_primary_transcript	0.404711	0.750379	-0.292596	0.351156	7.45464	0.23533	0.0046023	0.242019	0.0856869	0.242019
M110.4c.1	WBGene00002066	ifg-1	ifg-1 encodes, by alternative splicing, two orthologs of the translation initiation factor 4F, ribosome/mRNA-bridging subunit (eIF-4G); by homology, IFG-1 is predicted to function in poly(A) tail-dependent translation initiation; loss of ifg-1 activity in adult animals extends lifespan.	protein_coding_primary_transcript	0.405066	0.750379	-0.149717	0.179817	8.90918	0.0624889	0.00038504	0.0642835	0.0620572	0.0642835
M110.4d.1	WBGene00002066	ifg-1	ifg-1 encodes, by alternative splicing, two orthologs of the translation initiation factor 4F, ribosome/mRNA-bridging subunit (eIF-4G); by homology, IFG-1 is predicted to function in poly(A) tail-dependent translation initiation; loss of ifg-1 activity in adult animals extends lifespan.	protein_coding_primary_transcript	0.405066	0.750379	-0.149717	0.179817	8.90918	0.0624889	0.00038504	0.0642835	0.0620572	0.0642835
M28.8.1	WBGene00010899	M28.8	n.a.	protein_coding_primary_transcript	0.404967	0.750379	0.235143	0.282358	6.93284	0.136455	0.00101614	0.158436	0.102372	0.158436
T27A3.2.1	WBGene00020839	usp-5	usp-5 is an ortholog of human USP13 (ubiquitin specific peptidase 13) and USP5 (ubiquitin specific peptidase 5); is predicted to have thiol-dependent ubiquitin-specific protease activity and zinc ion binding activity.	protein_coding_primary_transcript	0.404755	0.750379	-0.151239	0.181525	8.54168	0.0385267	0.00020914	0.0329892	0.0656935	0.0656935
Y49A10A.1.1	WBGene00013028	efhc-1	efhc-1 is an ortholog of human EFHC1 (EF-hand domain containing 1); is expressed in the head, the nervous system, and the sensillum; human orthologs of this gene are implicated in juvenile myoclonic epilepsy; human EFHC1 exhibits alpha-tubulin binding activity.	protein_coding_primary_transcript	0.404915	0.750379	0.653385	0.784493	1.84928	0.477525	0.239398	0.286134	0.991462	0.991462
Y55F3AM.5.1	WBGene00021923	Y55F3AM.5	Y55F3AM.5 is predicted to encode a protein with the following domains: Armadillo-like helical, Armadillo-type fold, and Domain of unknown function DUF2013.	protein_coding_primary_transcript	0.40498	0.750379	-0.218817	0.262761	6.22177	0.0188519	0.00203055	0.0110056	0.136056	0.136056
Y66D12A.6.1	WBGene00013432	Y66D12A.6	Y66D12A.6 is enriched in the PLM based on tiling, array, and RNA-seq studies.	protein_coding_primary_transcript	0.404854	0.750379	-0.260639	0.312898	5.48092	0.163259	0.00478461	0.174974	0.191026	0.191026
Y71G12B.12c.1	WBGene00022152	atg-5	atg-5 encodes, by alternative splicing, two isoforms of an ortholog of the autophagic budding yeast protein Atg5p, and of human ATG5 (OMIM:604261); ATG-5 has no obvious function in mass RNAi assays.	protein_coding_primary_transcript	0.405043	0.750379	0.22513	0.270379	6.19267	0.0783848	0.00842653	0.0668758	0.137783	0.137783
Y73B6BL.5c.1	WBGene00004783	seu-1	seu-1 encodes three unfamiliar nuclear proteins by alternative splicing, at least two of which are required for completely normal signalling by UNC-6/netrin and its UNC-5 receptor; SEU-1 is also required for fully normal locomotion, body size and dauer formation; seu-1 mutations strongly suppress the misorientation of touch cell growth cones by ectopically expressed UNC-5, which otherwise would drive the touch cells to extend their processes dorsally; seu-1 mutations also strongly enhances distal tip cell (DTC) migration defects induced by ectopic UNC-40 in an unc-5(ev585) mutant background; SEU-1A/C are extensively composed of low-complexity regions that may form nonglobular domains, along with a charged central domain; SEU-1A/C are expressed in all embryonic nuclei until the comma stage, then becoming restricted to pharyngeal and muscle nuclei, with later expression persisting in muscle and expanding to intestinal cells, lateral hypodermal (seam) cells, Pn.p ventral hypodermal cells, spermatheca, and dorsally migrating DTCs; since seu-1 is transcribed both individually and as part of an operon, it may be expressed in cell types (such as touch neurons) other than those driven by its own local promoter; SEU-1A/B act cell-autonomously in touch neurons or DTCs, but both isoforms are needed for function.	protein_coding_primary_transcript	0.40491	0.750379	1.71935	2.06433	4.19498	7.10711	2.09533	6.42762	0.345291	6.42762
D2085.7a.1	WBGene00008432	D2085.7	D2085.7 is enriched in the AVE, the NSM, and the PVD based on microarray, tiling, and array studies.	protein_coding_primary_transcript	0.405199	0.750511	0.341611	0.410407	4.33592	0.124947	0.0134378	0.0638936	0.32343	0.32343
R09B3.3.1	WBGene00011156	rbm-3.2	rbm-3.2 is predicted to have RNA binding activity.	protein_coding_primary_transcript	0.40517	0.750511	-0.142143	0.170758	9.96344	0.0438176	4.78e-05	0.0441406	0.0582687	0.0582687
Y41D4A.8a.1	WBGene00021510	frpr-19	frpr-19 encodes a homolog of the functionally active Fmrf Receptor (FR; CG2114) of D. melanogaster; it is thus possible that FRPR-19 is a receptor for one of the FMRF-like neurotransmitters in C. elegans (e.g., FLP-1 through FLP-12).	protein_coding_primary_transcript	0.405248	0.750542	0.327246	0.39319	4.67997	0.127922	0.0332533	0.0746311	0.275943	0.275943
C55A6.2a.1	WBGene00008331	ttll-5	ttll-5 encodes a putative tubulin polyglutamylase orthologous to humanTTLL5; TTLL-5 is required for embryonic development and fertility; byorthology, TTLL-5 is expected to initiate glutamylchains rather than elongating them, to prefer alpha-tubulin overbeta-tubulin as a substrate, and to have non-tubulin substrates.	protein_coding_primary_transcript	0.405346	0.750665	1.01263	1.21694	6.36921	2.45969	0.51145	2.45046	0.127884	2.45046
C11H1.7a.2	WBGene00007531	C11H1.7	C11H1.7 is an ortholog of human CNPY3 (canopy FGF signaling regulator 3) and CNPY4; is predicted to encode a protein with the following domain: Domain of unknown function DUF3456.	protein_coding_primary_transcript	0.405404	0.750714	0.619387	0.744448	2.86598	1.12417	0.242634	0.865772	0.63257	0.865772
C50E10.6.1	WBGene00016829	sre-54	sre-54 is enriched in the NSM based on tiling and array studies; is predicted to encode a protein with the following domain: 7TM GPCR, serpentine receptor class e (Sre).	protein_coding_primary_transcript	0.405477	0.750791	-0.729795	0.877285	1.22137	1.01461	0.239088	0.68657	1.30017	1.30017
F56G4.6.1	WBGene00010161	F56G4.6	n.a.	protein_coding_primary_transcript	0.405596	0.750863	-0.186782	0.224587	6.99985	0.0657158	0.00096752	0.0747856	0.0999115	0.0999115
T03G6.2c.1	WBGene00003630	nhr-40	nhr-40 encodes, by alternative splicing and promoters, three isoforms ofa nuclear hormone receptor specific to nematodes; NHR-40 is required fornormal development of bodywall muscles, and hence for normal movement;both nhr-40 promoters are active in body wall and pharygeal musclecells, as well as in some (perhaps non-overlapping) neurons of the headand ventral nerve cord; NHR-40 is a divergent ortholog of HNF4, with 17closely related paralogs in C. elegans belonging to the class 1,subgroup 8 of C. elegans NHRs with the P box sequence CNGCKT; nhr-40 ismost strongly transcribed in L2 larvae; nhr-40(RNAi), overexpression ofnhr-40 by heat shock, or the nhr-40(ok667) mutation all result indevelopmentally arrested embryos or larvae, with surviving larvae beingsmaller, abnormally bulging, and sluggish; nhr-40(RNAi) animals havedisorganized epithelial cells and missing body wall muscle cells;nhr-40(ok667) mutants are slow-moving and uncoordinated, frequentlyreversing direction or going in circles; transgenic expression of nhr-40cDNA in muscles rescues larval but not embryonic arrest.	protein_coding_primary_transcript	0.405557	0.750863	0.258794	0.311149	5.70797	0.182244	0.0214554	0.0969489	0.172172	0.172172
Y71G12B.26a.1	WBGene00022161	Y71G12B.26	Y71G12B.26 is predicted to encode a protein with the following domain: MFS transporter superfamily.	protein_coding_primary_transcript	0.40561	0.750863	-0.38895	0.467688	3.79691	0.147814	0.0224442	0.0926921	0.41502	0.41502
F35D11.3.2	WBGene00018044	F35D11.3	F35D11.3 is an ortholog of human TMCO4; is expressed in several tissues, including the alimentary system, the nervous system, and the reproductive system; is predicted to encode a protein with the following domains: Protein of unknown function DUF726 and Alpha/Beta hydrolase fold.	protein_coding_primary_transcript	0.405755	0.750955	-0.228083	0.27434	6.63646	0.168288	0.0358274	0.0983493	0.114698	0.114698
Y18H1A.11b.1	WBGene00021215	Y18H1A.11	Y18H1A.11 is an ortholog of human PCYT1A and PCYT1B; is predicted to have catalytic activity.	protein_coding_primary_transcript	0.405695	0.750955	0.895863	1.07741	3.03497	2.96	1.58213	0.739505	0.586369	0.739505
Y46G5A.2.1	WBGene00012895	cox-10	cox-10 is orthologous to the human gene COX10 (YEAST) HOMOLOG, CYTOCHROME C OXIDASE ASSEMBLY PROTEIN (HEME A: FARNESYLTRANSFERASE) (COX10; OMIM:602125), which when mutated leads to disease.	protein_coding_primary_transcript	0.405726	0.750955	-0.211144	0.253951	6.37955	0.0316141	0.0016452	0.0218467	0.127337	0.127337
C33G8.7.2	WBGene00016364	nhr-161	nhr-161 is predicted to have DNA-binding activity transcription factor activity, sequence-specific DNA binding activity, and zinc ion binding activity.	protein_coding_primary_transcript	0.406276	0.751103	-0.916721	1.10386	3.22969	1.38883	1.89994	-0.413299	0.537099	0.537099
C54G4.9.1	WBGene00008318	C54G4.9	n.a.	protein_coding_primary_transcript	0.40597	0.751103	-0.198226	0.238538	6.68466	0.0940769	0.00127024	0.10232	0.11253	0.11253
D1022.7c.1	WBGene00000101	aka-1	aka-1 encodes an A kinase anchor protein that has mutiple isoforms, all of which have a zinc-finger domain of the FYVE type; interacts with KIN-2 in vitro.	protein_coding_primary_transcript	0.40588	0.751103	-0.816792	0.982707	2.64842	1.30025	1.23429	-0.339105	0.697133	0.697133
F14D2.2.1	WBGene00017451	F14D2.2	F14D2.2 is predicted to encode a protein with the following domain: Protein LIN-8.	protein_coding_primary_transcript	0.405993	0.751103	-0.271489	0.326715	5.34012	0.126454	0.00977814	0.133275	0.203707	0.203707
F20D1.10.2	WBGene00008980	emre-1	emre-1 is involved in mitochondrial calcium ion homeostasis and mitochondrial calcium ion transmembrane transport; localizes to the mitochondrion; is expressed in the body wall musculature and the nervous system.	protein_coding_primary_transcript	0.406254	0.751103	0.248881	0.299674	5.67029	0.116519	0.00440028	0.082371	0.175209	0.175209
K04F10.3a.1	WBGene00019396	K04F10.3	K04F10.3 encodes an unfamiliar protein, with no obviousnon-Caenorhabditis homologs, that inhibits DHC-1 in vivo and is requiredfor embryonic development in mass RNAi assays; K04F10.3(RNAi) suppressesthe lethality of conditional dhc-1 mutations, as well as the spindlelength and cytokinesis defects of dhc-1(or195), indicating that K04F10.3negatively regulates dynein; in early embryos, K04F10.3 is associatedwith meiotic spindle poles and the vicinity of mitotic centrosomes.	protein_coding_primary_transcript	0.4062	0.751103	-0.433204	0.521556	6.60888	0.566697	0.0146855	0.529356	0.115966	0.529356
M88.5d.1	WBGene00010908	imph-1	The protein product of this gene is predicted to contain a glutamine/asparagine (Q/N)-rich ('prion') domain, by the algorithm of Michelitsch and Weissman (as of the WS77 release of WormBase, i.e., in wormpep77).	protein_coding_primary_transcript	0.406138	0.751103	-0.159394	0.191877	8.04614	0.0510017	0.00078394	0.0541223	0.0728496	0.0728496
R01E6.1b.1	WBGene00003848	odr-1	odr-1 encodes a putative guanylyl cyclase; odr-1 activity is required for normal responses to all AWC-sensed odorants; ODR-1 is expressed in chemosensory neurons including AWC, where it localizes to the flattened ciliated endings.	protein_coding_primary_transcript	0.406201	0.751103	0.833218	1.00315	1.9767	1.05308	1.07483	-0.0592122	0.93781	0.93781
R05A10.2.1	WBGene00011019	R05A10.2	n.a.	protein_coding_primary_transcript	0.406005	0.751103	0.277705	0.334205	5.84801	0.226095	0.00304168	0.220344	0.161268	0.220344
Y37F4.7.1	WBGene00021388	Y37F4.7	Y37F4.7 is enriched in the NSM, the OLL, and the PVD based on tiling, array, and RNA-seq studies.	protein_coding_primary_transcript	0.406052	0.751103	0.308678	0.371516	4.75259	0.106441	0.00911995	0.0442618	0.266928	0.266928
Y48B6A.4.1	WBGene00001133	eat-2	eat-2 encodes a ligand-gated ion channel subunit most closely related to the non-alpha-subunits of nicotinic acetylcholine receptors (nAChR); EAT-2 functions postsynaptically in pharyngeal muscle to regulate the rate of pharyngeal pumping; eat-2 is also required for normal life span and defecation; a functional EAT-2::GFP fusion protein localizes to two small dots near the junction of pharyngeal muscles pm4 and pm5, which is the site of the posterior-most MC motor neuron processes and the MC synapse; eat-2 genetically interacts with eat-18, which encodes a predicted novel transmembrane protein expressed in pharyngeal muscle and required for proper function of pharyngeal nicotonic receptors.	protein_coding_primary_transcript	0.405907	0.751103	-0.518289	0.623604	2.70661	0.298747	0.0984855	0.196173	0.679279	0.679279
Y51H7C.5.1	WBGene00021783	alkb-1	alkb-1 is an ortholog of human ALKBH1 (alkB homolog 1, histone H2A dioxygenase); human ALKBH1 exhibits several functions, including DNA-(apurinic or apyrimidinic site) endonuclease activity, ferrous iron binding activity, and oxidoreductase activity.	protein_coding_primary_transcript	0.406077	0.751103	-0.176584	0.212543	7.31209	0.0227332	0.00064019	0.0106705	0.0897087	0.0897087
Y69H2.3c.1	WBGene00013481	Y69H2.3	Y69H2.3 is enriched in the SAB based on tiling, array, RNA-seq, and microarray studies; is predicted to encode a protein with the following domains: Trypsin Inhibitor-like, cysteine rich domain, Follistatin-like, N-terminal, and Serine protease inhibitor-like superfamily.	protein_coding_primary_transcript	0.406157	0.751103	0.204533	0.246224	6.59165	0.180071	0.0044833	0.110541	0.11677	0.11677
ZK512.11.1	WBGene00013989	ZK512.11	ZK512.11 is enriched in the AFD based on RNA-seq studies.	protein_coding_primary_transcript	0.406272	0.751103	0.333516	0.401598	4.42517	0.103774	0.0122393	0.0818264	0.310323	0.310323
C50E10.1.1	WBGene00016825	C50E10.1	C50E10.1 is enriched in the SAB based on RNA-seq and microarray studies.	protein_coding_primary_transcript	0.406379	0.751119	0.394128	0.474691	6.63037	0.387329	0.00182993	0.448834	0.114976	0.448834
M110.5a.2	WBGene00000894	dab-1	dab-1 encodes an ortholog of the cytoplasmic adaptor protein DISABLED,required for normal molting and meiotic arrest; DAB-1 is also required forEGL-17 secretion from vulval cells, and thus indirectly for normal sexmyoblast (SM) migration and egg-laying; DAB-1 contains a conserved PTBdomain and signals that confer localization to Golgi-proximal vesicles,and DAB-1 localizes to vesicular structures in vivo; dab-1 is expressed inventral precursor cells, and DAB-1 prevents EGL-17 protein accumulation inthem; dab-1 is also expressed in other cells (anchor cell, sheath cells,etc.) but has no obvious function in them; DAB-1 binds the cytoplasmicdomains of either LRP-1 or LRP-2 in yeast two-hybrid experiments;dab-1(gk291) and dab-1(RNAi) animals have similar defects in molting,EGL-17 secretion from VPCs, SM migration, and egg-laying; dab-1(RNAi) doesnot enhance the SM phenotypes of lrp-1(RNAi) or lrp-2(RNAi), suggestingthat these genes act in concert to promote normal EGL-17 secretion and SMmigration; in vitro, DAB-1 binds to the ear domains of APT-4 (strongly)and of APT-1 and APT-9 (weakly); genetically, dab-1(RNAi) functions aspart of the vab-1 pathway in oocytes inhibiting meiotic maturation, andDAB-1 is found in oocyte cytoplasm.	protein_coding_primary_transcript	0.406336	0.751119	2.36255	2.84521	4.15969	16.4236	0.254244	15.9362	0.350993	15.9362
Y34D9A.4.1	WBGene00004952	spd-1	spd-1 encodes a homolog of human PRC1, tobacco MAP-65, and S. cerevisiae Ase1p that is required for embryonic viability due to its requirement for mitotic spindle stability during the late stages of cytokinesis; SPD-1 is also required for fertility, gonad development, locomotion, and vulval development.	protein_coding_primary_transcript	0.406368	0.751119	-0.217144	0.261524	7.90279	0.118943	0.00040123	0.136389	0.075467	0.136389
B0495.9.1	WBGene00015208	B0495.9	B0495.9 is expressed in the pharyngeal muscle cell.	protein_coding_primary_transcript	0.406414	0.751125	-0.185488	0.22342	7.02622	0.0219539	0.0008594	0.0178444	0.0989737	0.0989737
C50F4.4.1	WBGene00008232	C50F4.4	C50F4.4 is expressed in head neurons, tail neurons, the ventral nerve cord, and touch receptor neurons.	protein_coding_primary_transcript	0.406469	0.75115	-0.248764	0.299671	5.65813	0.0782046	0.00340792	0.0738338	0.176197	0.176197
T10E9.8.1	WBGene00020418	T10E9.8	T10E9.8 is enriched in the AFD based on tiling, array, and RNA-seq studies.	protein_coding_primary_transcript	0.40649	0.75115	0.412067	0.496415	4.02123	0.187816	0.118601	0.0687513	0.374255	0.374255
F58A4.6.1	WBGene00010229	F58A4.6	F58A4.6 is predicted to encode a protein with the following domain: Protein of unknown function DUF4807.	protein_coding_primary_transcript	0.40655	0.751202	-0.246142	0.296563	5.70452	0.0801963	0.00345172	0.0823833	0.172448	0.172448
C56A3.8c.1	WBGene00008346	C56A3.8	C56A3.8 is enriched in the AVA, the AVD, the AVE, the PVC, and the RIM based on tiling, array, RNA-seq, and microarray studies; is predicted to encode a protein with the following domain: Phosphatidylinositol 3-/4-kinase, catalytic domain.	protein_coding_primary_transcript	0.406759	0.75153	0.473141	0.570317	4.57543	0.503808	0.361008	0.222951	0.289515	0.289515
F13B10.1e.1	WBGene00006575	tir-1	tir-1 encodes a Toll-Interleukin 1 Receptor (TIR) domain adaptor protein that is the C. elegans ortholog of human SARM (sterile alpha and armadillo repeats); tir-1 is required for innate immunity, as loss of tir-1 activity results in increased susceptibility to infection; tir-1 also functions in a lateral signaling pathway that specifies neuronal identity and is required for proper localization of NSY-1/MAPKKK to post-synaptic regions; TIR-1 physically interacts with a number of proteins, including UNC-43/CaMKII, the RAB-1 GTPase, and the ATP synthase f subunit encoded by R53.4; TIR-1 is expressed in neurons and localizes to post-synaptic regions of axons.	protein_coding_primary_transcript	0.406808	0.751539	-0.361395	0.435665	5.21431	0.19381	0.163782	0.0270884	0.215826	0.215826
F36A2.3.1	WBGene00009453	F36A2.3	F36A2.3 encodes a protein with similarity to malate dehydrogenase; by homology, the product of F36A2.3 is predicted to function in the citric acid cycle to catalyze the formation of oxaloacetate from malate.	protein_coding_primary_transcript	0.406859	0.751539	0.166395	0.200612	7.68484	0.0959564	0.00049393	0.0752323	0.0799966	0.0799966
K07A1.11.1	WBGene00004312	rba-1	rba-1 is involved in cell fate specification and nematode male tail tip morphogenesis.	protein_coding_primary_transcript	0.406837	0.751539	-0.22511	0.271389	7.6677	0.130322	0.00049017	0.146814	0.080387	0.146814
F36A2.1a.2	WBGene00009451	cids-2	cids-2 encodes a protein that contains a CTD (C-terminal domain of RNA Pol II)-interacting domain and that is paralogous to CIDS-1; cids-2 was identified genetically as a suppressor of the SynMuv phenotype produced by lin-15AB(n765), a mutation that results in transposition of the 3'-end cleavage and polyadenylation signal of another gene into the third exon of lin-15B; qRT-PCR assays suggest that CIDS-2 plays a role in 3'-end cleavage.	protein_coding_primary_transcript	0.406975	0.75165	1.25604	1.51471	4.24325	4.15905	2.80282	1.78589	0.337643	1.78589
F58A4.9.2	WBGene00010230	rpac-19	rpac-19 is an ortholog of human POLR1D (RNA polymerase I and III subunit D); is predicted to have DNA-directed 5'-3' RNA polymerase activity and protein dimerization activity; human orthologs of this gene are implicated in Treacher Collins syndrome.	protein_coding_primary_transcript	0.406982	0.75165	-0.312674	0.377072	5.14357	0.248982	0.0613945	0.216564	0.222972	0.222972
F11A10.6a.1	WBGene00008687	F11A10.6	F11A10.6 is an ortholog of human TMEM115 (transmembrane protein 115); human TMEM115 exhibits identical protein binding activity.	protein_coding_primary_transcript	0.407239	0.751774	0.189668	0.228857	6.99905	0.0441384	0.00481106	0.0450349	0.0999401	0.0999401
F42G8.10.2	WBGene00018361	F42G8.10	F42G8.10 is predicted to encode a protein with the following domain: NADH:ubiquinone oxidoreductase, ESSS subunit.	protein_coding_primary_transcript	0.407148	0.751774	-0.564613	0.681141	5.33619	0.547583	0.723832	-0.43645	0.204074	0.204074
F52B5.1b.1	WBGene00009920	abts-1	abts-1 encodes a sodium-driven chloride-bicarbonate transporter; when expressed in Xenopus oocytes, ABTS-1 exhibits robust chloride transport, as well as chloride/bicarbonate exchange activity; abts-1 responds to arsenite in the environment with an increase in mRNA levels and is required for protection against toxicity of arsenite; abts-1 is involved in cholinergic signaling as abts-1 mutant worms are hypersensitive to the paralytic effects of the cholinesterase inhibitor, aldicarb, and the nicotinic acetylcholine receptor agonist, levamisole, and arsenite enhances both these sensitivities, indicating the neuronal effects of arsenite and abts-1; abts-1 also functions partially redundantly with the potassium chloride co-transporter kcc-2, to mediate inhibitory GABA signaling in the HSNs (hermaphrodite-specific neurons) that control egg-laying, and in body wall muscles that control body length and movement; abts-1 promoter gfp fusions are expressed primarily in neurons and hypodermis, with weak fluorescence also seen in the pharynx and body wall muscle cells.	protein_coding_primary_transcript	0.407227	0.751774	0.398561	0.480899	5.19668	0.290278	0.244944	0.0382182	0.217584	0.217584
F54E7.1b.3	WBGene00018827	pst-2	pst-2 encodes the C. elegans ortholog of the PAPST2 PAPS (3'-phospho-adenosine-5'-phosphosulfate) transporter; a pst-2::gfp reporter fusion is first expressed in ectodermal cells at the ~350-cell stage of embryogenesis; during larval stages, expression is seen in the intestine and, in the adult stage, in the vulva, with weak expression in the hypodermis; PST-2::GFP shows partial localization to the Golgi; pst-2 can partially complement developmental defects seen in pst-1 mutants, suggesting that pst-2 encodes a functional transporter but that it likely has some non-overlapping functions with pst-1 in vivo.	protein_coding_primary_transcript	0.407181	0.751774	-0.287049	0.346317	5.80752	0.131099	0.0755177	0.0266754	0.164353	0.164353
M60.6.1	WBGene00019781	M60.6	M60.6 is expressed in several tissues, including tail neurons, the muscle cell, and the pharynx; is predicted to encode a protein with the following domain: CD20-like family.	protein_coding_primary_transcript	0.407146	0.751774	0.230035	0.277509	5.98193	0.0338832	0.00250406	0.00997076	0.151518	0.151518
M79.4.1	WBGene00001462	flp-19	flp-19 is expressed in several tissues, including the nervous system and the tail.	protein_coding_primary_transcript	0.407143	0.751774	0.281025	0.33902	5.14125	0.266006	0.0066581	0.205342	0.223212	0.223212
Y105E8A.1b.1	WBGene00013666	Y105E8A.1	Y105E8A.1 is expressed in the head, the intestine, the nervous system, and the seam cell; is predicted to encode a protein with the following domains: SH3-binding, glutamic acid-rich protein and Thioredoxin-like superfamily.	protein_coding_primary_transcript	0.407393	0.752001	0.242722	0.292969	5.82677	0.199602	0.00385738	0.167804	0.162879	0.167804
K06H7.4.1	WBGene00001743	grp-1	grp-1 is an ortholog of human CYTH1 (cytohesin 1), CYTH4 (cytohesin 4), and CYTH2 (cytohesin 2); is predicted to have ARF guanyl-nucleotide exchange factor activity; localizes to the midbody and nucleus; is expressed in the intestine, the nervous system, the rectal gland cell, and the somatic cell.	protein_coding_primary_transcript	0.407448	0.752044	-0.188869	0.227995	7.49637	0.0970788	0.00056629	0.103397	0.0845824	0.103397
C17G10.6a.1	WBGene00015918	C17G10.6	C17G10.6 is predicted to encode a protein with the following domain: ShKT domain.	protein_coding_primary_transcript	0.407581	0.752174	0.577966	0.697894	2.54027	0.306797	0.242619	-0.0874997	0.731492	0.731492
Y116A8C.33a.1	WBGene00013809	Y116A8C.33	Y116A8C.33 is expressed in the intestine; is predicted to encode a protein with the following domain: Domain of unknown function WSN.	protein_coding_primary_transcript	0.407582	0.752174	0.316849	0.382595	5.62131	0.184987	0.113545	0.0676395	0.179213	0.179213
B0511.9b.1	WBGene00015235	cdc-26	cdc-26 encodes, by alternative splicing, two isoforms of a probableanaphase-promoting complex/cyclosome (APC/C) component that has crypticorthology to budding yeast Cdc26p, and that is required for normalmeiosis and asymmetric one-cell embryonic division; although CDC-26 andCdc26p have little obvious sequence similarity, they do share a commonmotif in their N-terminal domains, and yeast cdc26 mutants can berescued by transgenic C. elegans CDC-26; CDC-26 binds EMB-27 in yeasttwo-hybrid experiments; weak cdc-26(RNAi) induces loss of asymmetryduring the first embryonic cell division of AB/P1, while strongcdc-26(RNAi) arrests embryos at meiotic metaphase I; in weakly defectiveone-cell cdc-26(RNAi) embryos, PAR-3 is mislocalized from the anteriorto the entire cortex, while PAR-2 is mislocalized from the posteriorcortex to cytoplasm.	protein_coding_primary_transcript	0.407713	0.752245	-0.3273	0.395326	4.64135	0.0577126	0.0316922	0.0106841	0.280872	0.280872
F25H9.6.1	WBGene00009138	F25H9.6	F25H9.6 is an ortholog of human Ppcdc; is predicted to have catalytic activity.	protein_coding_primary_transcript	0.407686	0.752245	-0.248594	0.300244	6.39462	0.175652	0.00185777	0.178435	0.126544	0.178435
Y39B6A.40c.1	WBGene00012698	sws-1	sws-1 is predicted to have zinc ion binding activity.	protein_coding_primary_transcript	0.407714	0.752245	-1.12442	1.35812	2.1539	3.00009	1.0978	2.59119	0.867698	2.59119
R04B5.8.1	WBGene00005127	srd-49	srd-49 is predicted to encode a protein with the following domain: 7TM GPCR, serpentine receptor class d (Srd).	protein_coding_primary_transcript	0.407762	0.752274	0.66531	0.803672	1.58758	1.00393	0.181029	0.513208	1.11075	1.11075
Y39B6A.42.2	WBGene00012700	Y39B6A.42	n.a.	protein_coding_primary_transcript	0.407826	0.752333	-0.275769	0.333164	6.56859	0.196524	0.00149487	0.220502	0.117858	0.220502
B0414.5.1	WBGene00000772	cpb-3	cpb-3 encodes a CPEB orthologous to Drosophila ORB, zebrafish ZORBA, andhuman CPEB1, and paralogous to FOG-1 and CPB-1/2; CPB-3 inhibitsphysiological apoptosis in oocytes, keeping it down to a normal level of~50% in hermaphrodite gonads; independently of apoptosis, CPB-3 is alsorequired for normal oogenesis, sperm/oocyte switching (upstream ofFEM-3), and the transistion from mitosis to meiosis by oocytes (inparallel with GLD-3); cpb-3(RNAi) results in elevated (though not 100%)physiological germ cell apoptosis, independent of CEP-1; in cpb-3(RNAi)animals, excess physiological apoptosis actually promotes fertility,since cpb-3(RNAi) hermaphrodites have larger brood sizes than those withapoptosis suppressed by ced-3(n717), and aging ced-3(n717);cpb-3(RNAi)animals have abnormal oocytes that fail to exit pachytene and proceedthrough diakinesis; CPB-3 is mainly cytoplasmic, and strongly expressedin pachytene oocytes; cpb-3(bt17);daz-1(tj3) hermaphrodites have asynthetic phenotype of total sterility and masculinization; CPB-3colocalizes with DAZ-1 in vivo, coimmunoprecipitates with DAZ-1, andbinds DAZ-1 in two-hybrid assays.	protein_coding_primary_transcript	0.408021	0.752407	-0.281903	0.340717	8.47047	0.216267	0.00024897	0.231928	0.0665544	0.231928
R05D7.7.1	WBGene00077559	R05D7.7	R05D7.7 is enriched in the AFD based on tiling, array, and RNA-seq studies.	protein_coding_primary_transcript	0.408071	0.752407	-0.313614	0.379084	4.66715	0.0865107	0.00984036	0.0550926	0.277569	0.277569
R10E4.2f.1	WBGene00006331	sup-26	sup-26 encodes an RRM domain-containing protein; SUP-26 functions in somatic sex determination via negative regulation of tra-2 translation; SUP-26 binds the tra-2 28-nucleotide repeat element known as the TRA-2/GLI element (TGE), which is located in tra-2 3';untranslated region (UTR); SUP-26 physically interacts with the poly(A)-binding protein PAB-1, suggesting that it may control tra-2 translation by regulating PAB-1 activity; SUP-26 is broadly expressed in somatic cells from embryogenesis through adulthood and localizes to the cytoplasm; sup-26 mRNA is also detected in oocytes.	protein_coding_primary_transcript	0.408135	0.752407	-1.59419	1.92725	2.20414	7.75787	1.15144	6.27718	0.848729	6.27718
T05F1.4.1	WBGene00011490	T05F1.4	n.a.	protein_coding_primary_transcript	0.408136	0.752407	-0.184367	0.222886	7.04146	0.0776747	0.0009183	0.0828952	0.0984384	0.0984384
Y102A5C.18.1	WBGene00001161	efl-1	efl-1 encodes a homolog of mammalian E2F that is required for embryonic asymmetry and that functions as a transcriptional repressor; during vulval development, efl-1, a class B synMuv gene, acts with class B synMuv genes dpl-1 and lin-35/Rb to antagonize receptor tyrosine kinase and Ras-mediated signaling; EFL-1 also negatively regulates the G1 to S phase cell cycle transition.	protein_coding_primary_transcript	0.407993	0.752407	-0.245526	0.296733	7.12981	0.153998	0.00085514	0.175246	0.0954277	0.175246
Y39A3CL.2.1	WBGene00006513	rimb-1	rimb-1 encodes the C. elegans ortholog of the vertebrate RIM-BP2 RIM (Rab3-interacting protein) binding proteins; rimb-1 is expressed pan-neuronally.	protein_coding_primary_transcript	0.40815	0.752407	0.279533	0.337945	6.90906	0.184652	0.00119195	0.227222	0.103273	0.227222
ZC302.1.1	WBGene00003405	mre-11	mre-11 encodes a protein orthologous to S. cerevisiae MRE11 and to human MRE11A (OMIM:600814, mutated in ataxia-telangiectasia-like disorder); MRE-11 is required for meiotic recombination and DNA repair in C. elegans, for multigenerational persistence of the germline, and (in conjunction with CHK-2 and SPO-11) for the localization of RAD-51 to foci in late zygotene/early pachytene nuclei.	protein_coding_primary_transcript	0.408113	0.752407	0.780993	0.944119	3.50107	1.391	1.30777	-0.0281087	0.474957	0.474957
ZC412.3a.2	WBGene00013884	ZC412.3	ZC412.3 is enriched in the PLM based on tiling, array, RNA-seq, and microarray studies.	protein_coding_primary_transcript	0.407973	0.752407	0.418055	0.505224	6.16767	0.381527	0.371202	-0.0693991	0.1393	0.1393
ZK105.11.1	WBGene00194895	ZK105.11	ZK105.11 is predicted to encode a protein with the following domain: Domain of unknown function DUF19.	protein_coding_primary_transcript	0.407974	0.752407	0.696143	0.841296	1.52536	0.547881	0.274551	0.223617	1.14101	1.14101
K01D12.7.2	WBGene00010466	K01D12.7	n.a.	protein_coding_primary_transcript	0.408402	0.752756	0.394405	0.477078	4.24971	0.40627	0.0472529	0.407954	0.336631	0.407954
K03B4.1.1	WBGene00019353	K03B4.1	n.a.	protein_coding_primary_transcript	0.408403	0.752756	-0.169784	0.205374	7.52527	0.0149949	0.00051975	0.0141844	0.0838368	0.0838368
E03A3.6b.1	WBGene00006811	unc-79	unc-79 encodes a novel, conserved protein; unc-79 functions in a pathway with unc-77 and nca-2, which encode alpha-1 subunits of voltage-insensitive cation leak channels, to regulate locomotion and the response to specific volatile anesthetics; unc-79 exerts its effects on these processes, at least in part, by regulating the levels of UNC-77 and NCA-2 proteins; an unc-79::gfp reporter is expressed in the nervous system in ventral nerve cord neurons in L2 and L3 larvae and in one or two head neurons in adults; UNC-79 exhibits a punctate staining pattern in ventral nerve cord and nerve ring processes, and this staining is dependent upon UNC-80, UNC-77, and NCA-2.	protein_coding_primary_transcript	0.4086	0.752809	0.766558	0.927632	3.67091	1.6618	1.03731	0.683695	0.439622	0.683695
F22F7.7a.2	WBGene00017724	F22F7.7	F22F7.7 is an ortholog of human CHAC1; is predicted to have gamma-glutamylcyclotransferase activity and transferase activity; localizes to the striated muscle dense body.	protein_coding_primary_transcript	0.408619	0.752809	0.327764	0.396652	5.06876	0.0936268	0.0838692	-0.012783	0.230797	0.230797
F54F2.7.1	WBGene00018835	F54F2.7	F54F2.7 is an ortholog of human FAM206A; is predicted to encode a protein with the following domains: Single hybrid motif and Simiate.	protein_coding_primary_transcript	0.408573	0.752809	-0.268629	0.325056	5.31211	0.0398073	0.0049831	0.023504	0.20634	0.20634
K12F2.1.1	WBGene00003515	myo-3	myo-3 encodes MHC A, the minor isoform of MHC (myosin heavy chain) that is essential for thick filament formation, and for viability, movement, and embryonic elongation; expressed in body muscle, the somatic sheath cell covering the hermaphrodite gonad, and also expressed in enteric muscle, vulval muscles of the hermaphrodite and the diagonal muscles of the male tail.	protein_coding_primary_transcript	0.408577	0.752809	0.141138	0.170786	9.9819	0.0427699	5.17e-05	0.0431573	0.0582842	0.0582842
R11D1.12a.1	WBGene00045336	R11D1.12	R11D1.12 is enriched in the PVD based on tiling, array, and RNA-seq studies.	protein_coding_primary_transcript	0.408628	0.752809	0.405333	0.490533	3.64397	0.367648	0.0361917	0.18709	0.445054	0.445054
W02D3.12.1	WBGene00020937	W02D3.12	W02D3.12 is an ortholog of human SDHAF4 (succinate dehydrogenase complex assembly factor 4); is predicted to encode a protein with the following domain: Protein of unknown function DUF1674.	protein_coding_primary_transcript	0.408653	0.752809	-0.235839	0.285427	5.86493	0.0328715	0.00294011	0.0137379	0.159998	0.159998
Y111B2A.10b.1	WBGene00013734	Y111B2A.10	Y111B2A.10 is predicted to have nucleic acid binding activity.	protein_coding_primary_transcript	0.408684	0.752809	1.05807	1.28063	4.94516	3.59609	0.0572374	3.22281	0.244327	3.22281
Y113G7B.8.1	WBGene00013759	fbxb-59	This gene encodes a protein containing an F-box, a motif predicted to mediate protein-protein interactions either with homologs of yeast Skp-1p or with other proteins.	protein_coding_primary_transcript	0.408524	0.752809	-0.698841	0.845549	1.49344	1.18856	0.273079	0.930566	1.15683	1.15683
C24H12.6.1	WBGene00016075	C24H12.6	n.a.	protein_coding_primary_transcript	0.408772	0.752823	0.580423	0.702644	2.5352	0.910809	0.0940515	0.893365	0.733141	0.893365
C33H5.15b.1	WBGene00016381	sgo-1	sgo-1 is enriched in the AFD and the AVA based on tiling, array, RNA-seq, and microarray studies; is predicted to encode a protein with the following domain: Shugoshin, N-terminal coiled-coil domain.	protein_coding_primary_transcript	0.408876	0.752823	-0.474399	0.574421	5.22066	0.655884	0.0414824	0.618437	0.215195	0.618437
F07G11.9.1	WBGene00017233	lmd-4	lmd-4 is predicted to have chitin binding activity and hydrolase activity, acting on glycosyl bonds.	protein_coding_primary_transcript	0.408823	0.752823	0.518896	0.628229	2.74273	0.729813	0.120928	0.382051	0.668416	0.668416
H27A22.1b.1	WBGene00010418	H27A22.1	H27A22.1 is an ortholog of human QPCT and QPCTL; is expressed in the head, the hypodermis, the pharynx, and the tail; human QPCTL exhibits glutaminyl-peptide cyclotransferase activity and zinc ion binding activity.	protein_coding_primary_transcript	0.408793	0.752823	-0.181158	0.219314	7.1307	0.021655	0.00079946	0.0136149	0.095398	0.095398
T25F10.6a.2	WBGene00020808	clik-1	clik-1 is predicted to encode a protein with the following domain: Calponin repeat.	protein_coding_primary_transcript	0.408881	0.752823	-0.14128	0.171069	9.95252	0.0292906	0.00026824	0.0248794	0.0582609	0.0582609
ZK816.1.1	WBGene00022825	ZK816.1	n.a.	protein_coding_primary_transcript	0.408859	0.752823	0.410465	0.49699	3.57286	0.24597	0.0342949	0.174189	0.459702	0.459702
C01C10.2a.1	WBGene00015294	C01C10.2	C01C10.2 is enriched in the AFD based on tiling, array, and RNA-seq studies.	protein_coding_primary_transcript	0.408932	0.752859	0.285193	0.345364	5.56885	0.244647	0.00899227	0.22956	0.183561	0.22956
C39E9.14b.1	WBGene00001007	dli-1	dli-1 encodes a dynein light intermediate chain; dli-1 activity, presumably as part of a cytoplasmic dynein minus-end-directed motor complex, is required for mitoses throughout development, for pronuclear and nuclear migration, and for normal neuronal function; DLI-1 has been shown to physically interact with the ZYG-12 HOOK-domain containing protein and the UNC-16 JIP3 (c-Jun N-terminal kinase (JNK)-interacting protein 3) protein.	protein_coding_primary_transcript	0.409019	0.752961	0.17493	0.211877	7.50362	0.0692155	0.00538961	0.0755454	0.0843939	0.0843939
C29H12.6.1	WBGene00016237	C29H12.6	C29H12.6 is expressed in the marginal cell.	protein_coding_primary_transcript	0.409079	0.753013	0.260446	0.315496	5.44312	0.109264	0.00473497	0.0538491	0.19434	0.19434
C08B6.1b.1	WBGene00007422	ugt-17	ugt-17 is predicted to have transferase activity, transferring hexosyl groups.	protein_coding_primary_transcript	0.409509	0.753077	-0.837541	1.0155	3.93517	0.982839	1.67304	-0.852545	0.38944	0.38944
C13A10.2.1	WBGene00015729	C13A10.2	C13A10.2 is enriched in the nervous system and the sensillum based on tiling, array, RNA-seq, and microarray studies.	protein_coding_primary_transcript	0.409596	0.753077	0.295563	0.358429	4.90633	0.154871	0.00820942	0.0912424	0.248734	0.248734
F32E10.6.2	WBGene00017993	cec-5	cec-5 is predicted to have methylated histone binding activity; is expressed in the head, the midbody, and the tail.	protein_coding_primary_transcript	0.409548	0.753077	-1.5611	1.89296	3.75719	7.5366	0.131713	7.03485	0.42264	7.03485
F35F10.6.2	WBGene00018056	F35F10.6	F35F10.6 is enriched in the OLL and the PVD based on microarray, tiling, array, and proteomic studies; is predicted to encode a protein with the following domains: Putative pyroglutamyl peptidase 1, Peptidase C15, pyroglutamyl peptidase I-like, and Peptidase C15, pyroglutamyl peptidase I-like superfamily.	protein_coding_primary_transcript	0.40956	0.753077	0.321754	0.390162	4.66187	0.177288	0.0262113	0.182177	0.278241	0.278241
K01A11.2.1	WBGene00010450	K01A11.2	K01A11.2 is an ortholog of human METTL18 (methyltransferase like 18); human METTL18 exhibits heat shock protein binding activity.	protein_coding_primary_transcript	0.409226	0.753077	-0.203106	0.246113	6.52917	0.0209403	0.00139116	0.0110186	0.119752	0.119752
K08E7.1.2	WBGene00010671	eak-7	eak-7 encodes a conserved protein that contains a TLDc (TBC and LysM domain-containing) domain and an N-myristoylation motif; EAK-7 negatively regulates dauer formation and longevity by controlling the nuclear activity of the DAF-16/FoxO transcription factor; an EAK-7::GFP is widely expressed and localizes to the plasma membrane.	protein_coding_primary_transcript	0.409324	0.753077	1.11366	1.34975	5.59021	3.47607	0.0132544	3.6304	0.181784	3.6304
M01B12.5a.1	WBGene00019698	riok-1	riok-1 encodes, by alternative splicing, two isoforms of a putative RIO kinase required for viability, fertility, endocytosis, and fat storage; RIOK-1 is orthologous to human RIOK1; the sterile phenotype of riok-1(RNAi) is specifically enhanced by lin-35(n2239), indicating that RIOK-1 and LIN-35 may interact in vivo.	protein_coding_primary_transcript	0.409352	0.753077	-0.231594	0.280709	6.68742	0.0880517	0.0451862	0.054031	0.112408	0.112408
R09B5.11.2	WBGene00019979	R09B5.11	R09B5.11 is an ortholog of human SLC2A14 (solute carrier family 2 member 14) and SLC2A3 (solute carrier family 2 member 3); is predicted to have transmembrane transporter activity; is expressed in the seam cell; human orthologs of this gene are implicated in type 2 diabetes mellitus.	protein_coding_primary_transcript	0.409507	0.753077	1.06414	1.29023	4.02559	2.48991	2.95591	-0.155265	0.373501	0.373501
R12E2.2.1	WBGene00020031	suco-1	suco-1 is an ortholog of human SUCO; is expressed widely; is predicted to encode a protein with the following domain: SUN domain.	protein_coding_primary_transcript	0.409356	0.753077	-0.145407	0.176246	8.91815	0.0507398	0.00014041	0.042524	0.0619846	0.0619846
R144.7a.1	WBGene00020097	larp-1	larp-1 encodes an La-related protein containing an La RNA-binding motif and a conserved LARP1 domain; loss of larp-1 activity results in defective oogenesis, which is suppressed by loss of function mutations in Ras-MAPK signaling components, suggesting that in the germline, LARP-1 functions to negatively regulate Ras-MAPK pathway activity; as LARP-1 binds RNA homopolymers in vitro and larp-1 mutants show elevated mRNA and protein levels of select Ras-MAPK pathway components, LARP-1 likely affects oogenesis via regulation of Ras-MAPK signaling; in the germline, LARP-1 localizes to P bodies, cytoplasmic foci that function in mRNA degradation.	protein_coding_primary_transcript	0.409526	0.753077	0.319759	0.387715	5.3742	0.249321	0.0420318	0.258615	0.200553	0.258615
VW06B3R.1a.1	WBGene00012158	ucr-2.1	ucr-2.1 is an ortholog of human UQCRC2 (ubiquinol-cytochrome c reductase core protein 2); is predicted to have catalytic activity and metal ion binding activity; is expressed in the gonad; human orthologs of this gene are implicated in mitochondrial complex III deficiency nuclear type 5.	protein_coding_primary_transcript	0.40929	0.753077	-0.244021	0.295732	8.59019	0.156176	0.00601197	0.168903	0.0651371	0.168903
W04C9.1a.1	WBGene00001814	haf-4	haf-4 encodes a half-molecular ATP-binding cassette (ABC) transporters similar to the conserved half-type ATP-binding cassette (ABC) transporter, TAPL/ABCB9; in elegans, haf-4 along with another TAPL gene, haf-9 is required for the formation of intestinal organelles; haf-4 and haf-9 are required for proper growth, normal brood size and for the normal defecation cycle; haf-4 and haf-9 are localized to intestinal organelles and physically interact to form a heterodimer.	protein_coding_primary_transcript	0.409594	0.753077	-0.294297	0.356893	8.07176	0.379004	0.00250957	0.252235	0.0724093	0.252235
Y116A8C.26a.1	WBGene00013803	snx-13	snx-13 is an ortholog of human SNX13 (sorting nexin 13); is predicted to have phosphatidylinositol binding activity.	protein_coding_primary_transcript	0.40953	0.753077	-0.204225	0.24763	6.92712	0.0619869	0.0200536	0.0447465	0.102587	0.102587
Y48E1B.17.1	WBGene00303002	Y48E1B.17	Y48E1B.17 is predicted to encode a protein with the following domain: PIG-P.	protein_coding_primary_transcript	0.409335	0.753077	-0.23054	0.27942	5.95189	0.0210725	0.00250938	0.0114936	0.153642	0.153642
Y54E10A.10.2	WBGene00021830	Y54E10A.10	Y54E10A.10 is an ortholog of human RPF2; human RPF2 exhibits 5S rRNA binding activity.	protein_coding_primary_transcript	0.409326	0.753077	-0.283801	0.343968	7.14104	0.246539	0.0422237	0.194404	0.095056	0.194404
Y73B6A.5d.1	WBGene00003030	lin-45	The lin-45 gene encodes an ortholog of the vertebrate protein RAF which is required for larval viability, fertility and the induction of vulval cell fates.	protein_coding_primary_transcript	0.40962	0.753077	-0.226749	0.274993	6.50327	0.192879	0.0302226	0.114346	0.12102	0.12102
B0280.17.1	WBGene00044674	B0280.17	B0280.17 is predicted to have RNA binding activity.	protein_coding_primary_transcript	0.40979	0.753146	0.407464	0.494338	6.76117	0.42704	0.00183741	0.486902	0.109221	0.486902
F02E9.4a.1	WBGene00004117	sin-3	sin-3 encodes an ortholog of the SIN3 family of histone deacetylase subunits, which also has a glutamine/asparagine-rich domain, possibly involved in epigenetic regulation; sin-3 has no obvious phenotype in mass RNAi screens; on the basis of its homology, SIN-3, when activated by promoter-specific transcription factors, is expected to work in conjunction with other histone deacetylase components to induce chromatin silencing; SIN-3 may also silence genes by colocating to them with the O-GlcNAc transferase homolog OGT-1.	protein_coding_primary_transcript	0.409769	0.753146	0.215727	0.261708	6.94822	0.0708151	0.0351861	0.0269323	0.101797	0.101797
F20B6.8a.1	WBGene00001994	hpk-1	hpk-1 encodes a predicted dual-specificity protein kinase with distant homology to the vertebrate protein kinase DYRK1A and the Drosophila homolog mini-brain; RNA interference of hpk-1 does not result in any detectable phenotype; the HPK-1::GFP fusion protein is localized to the nucleus and is expressed in cleavage stage embryos.	protein_coding_primary_transcript	0.409886	0.753146	-0.48828	0.592505	4.9748	0.316252	0.461113	-0.220499	0.241012	0.241012
F55E10.6.1	WBGene00018885	drd-5	drd-5 human orthologs of this gene are implicated in fundus albipunctatus; is predicted to encode a protein with the following domains: Short-chain dehydrogenase/reductase SDR and NAD(P)-binding domain superfamily.	protein_coding_primary_transcript	0.409872	0.753146	1.32595	1.60893	4.01878	7.48253	0.612669	4.56465	0.37468	4.56465
R148.5a.1	WBGene00020104	R148.5	R148.5 is enriched in the AVA, the AVD, the AVE, the PVC, and the RIM based on tiling, array, and RNA-seq studies; is predicted to encode a protein with the following domain: PTB/PI domain.	protein_coding_primary_transcript	0.409822	0.753146	0.183354	0.222461	7.05178	0.102916	0.00089957	0.097844	0.0980784	0.0980784
T19C4.6b.1	WBGene00001663	gpa-1	gpa-1 encodes a member of the G protein alpha subunit family of heterotrimeric GTPases that is involved in chemotaxis to water-soluble odorants; it is expressed in sensory neurons and in the spicule and phasmid neurons of the male tail.	protein_coding_primary_transcript	0.40991	0.753146	1.08856	1.32098	2.13209	3.82045	1.75512	1.73486	0.876052	1.73486
Y17G7B.11.1	WBGene00012464	arrd-7	arrd-7 is an ortholog of human ARRDC1 (arrestin domain containing 1); human ARRDC1 exhibits several functions, including arrestin family protein binding activity, identical protein binding activity, and protein binding activity, bridging involved in substrate recognition for ubiquitination.	protein_coding_primary_transcript	0.409724	0.753146	0.305883	0.371046	6.70451	0.29666	0.00133769	0.274012	0.111657	0.274012
Y53G8AR.8.1	WBGene00021815	Y53G8AR.8	Y53G8AR.8 is an ortholog of human ATP5SL; localizes to the mitochondrion.	protein_coding_primary_transcript	0.409733	0.753146	-0.178278	0.216261	7.21109	0.0293759	0.0007413	0.014062	0.0927964	0.0927964
C18E9.2a.1	WBGene00007683	C18E9.2	C18E9.2 is an ortholog of human SEC62; is predicted to encode a protein with the following domain: Translocation protein Sec62.	protein_coding_primary_transcript	0.409962	0.753184	-0.155409	0.188612	8.1668	0.0241658	0.0003022	0.0102489	0.0708466	0.0708466
R107.4b.1	WBGene00011299	ikke-1	ikke-1 is predicted to have ATP binding activity and protein serine/threonine kinase activity; is expressed in the anal sphincter muscle and the intestinal muscle.	protein_coding_primary_transcript	0.410014	0.753221	0.399531	0.484945	5.50466	0.1503	0.281365	-0.135472	0.188977	0.188977
R12E2.4b.1	WBGene00002139	inx-17	inx-17 is predicted to have gap junction hemi-channel activity; is expressed in several tissues, including the alimentary system and the nervous system.	protein_coding_primary_transcript	0.410088	0.753299	-0.443532	0.538439	3.72877	0.313939	0.151665	0.0652631	0.428168	0.428168
F39B2.3.1	WBGene00009554	F39B2.3	F39B2.3 encodes an NADH quinone oxidoreductase.	protein_coding_primary_transcript	0.41022	0.753433	-0.185474	0.225225	6.98185	0.0426414	0.0008918	0.00863436	0.10056	0.10056
ZK353.3.1	WBGene00022699	ZK353.3	n.a.	protein_coding_primary_transcript	0.410225	0.753433	0.386361	0.469171	3.80918	0.34572	0.0275521	0.375973	0.41269	0.41269
T02E1.3b.1	WBGene00011376	gla-3	gla-3 encodes a TIS11-like protein with two CCCH-like zinc-fingerdomains that inhibits apoptosis in the germline, and weakly inhibitsRAS signalling in vulval development along with RAS-induced muscleprotein degradation; GLA-3 inhibits physiological apoptosis inoocytes, keeping it down to a normal level of ~50% in hermaphroditegonads; gla-3 is expressed in the germline of L4 larvae and adults,and interacts with mpk-1 both genetically and physically; gla-3requires core apoptotic proteins (CED-3 and CED-4) for its excessapoptotic mutant phenotype, but not others (CEP-1, CLK-2, or HUS-1)required for DNA damage-induced apoptosis; gla-3 mutants haveincreased germline apoptosis and reduced brood size due to defectivepachytene exit from meiosis I, and also show weak enhancment of themultivulva phenotype of let-60(gf) or lip-1(zh15) mutations; gla-3mutants have temperature-sensitive progressive muscle dystrophy,consistent with hyperactivation of the RAS/MAPK pathway in musclecells; gla-3(RNAi) hermaphrodites display elevated levels ofphysiological germline apoptosis, independent of CEP-1.	protein_coding_primary_transcript	0.410293	0.753443	0.396954	0.482104	4.63279	0.391009	0.182871	0.251491	0.281977	0.281977
ZK54.2b.2	WBGene00006602	tps-1	tps-1 is predicted to have alpha,alpha-trehalose-phosphate synthase (UDP-forming) activity; is expressed in several tissues, including the intestine, the muscular system, the nervous system, and the reproductive system.	protein_coding_primary_transcript	0.410269	0.753443	-1.32886	1.61383	1.722	4.37347	0.840489	4.36838	1.0479	4.36838
H20J04.9.1	WBGene00044310	H20J04.9	H20J04.9 is predicted to have methyltransferase activity.	protein_coding_primary_transcript	0.410426	0.753582	-0.236264	0.287026	5.83986	0.0474475	0.00288298	0.0391921	0.161885	0.161885
T24B8.7e.2	WBGene00011980	T24B8.7	T24B8.7 is predicted to have thiol-dependent ubiquitinyl hydrolase activity.	protein_coding_primary_transcript	0.410432	0.753582	-0.662742	0.805146	4.10249	1.87964	0.296568	0.999951	0.36043	0.999951
F15B9.10b.1	WBGene00045418	F15B9.10	F15B9.10 is predicted to encode a protein with the following domain: Modulator of levamisole receptor-1.	protein_coding_primary_transcript	0.410534	0.753664	1.21965	1.48204	4.41494	3.88952	1.02737	3.36551	0.311796	3.36551
F28F8.4.1	WBGene00009222	fbxa-95	This gene encodes a protein containing an F-box, a motif predicted to mediate protein-protein interactions either with homologs of yeast Skp-1p or with other proteins; this gene's encoded protein also contains an FTH/DUF38 motif, which may also mediate protein-protein interaction.	protein_coding_primary_transcript	0.41054	0.753664	0.38385	0.466436	3.81915	0.158981	0.024319	0.133938	0.410805	0.410805
Y37A1B.1b.2	WBGene00003085	ccar-1	ccar-1 is an ortholog of human CCAR1 (cell division cycle and apoptosis regulator 1); is involved in hemidesmosome assembly.	protein_coding_primary_transcript	0.410714	0.753867	-1.0671	1.29717	3.61999	4.3198	0.85378	2.51153	0.449944	2.51153
Y38H8A.4.1	WBGene00012638	Y38H8A.4	Y38H8A.4 is an ortholog of human TSSK1B, TSSK2, and TSSK6; is predicted to have ATP binding activity and protein serine/threonine kinase activity.	protein_coding_primary_transcript	0.410713	0.753867	0.367487	0.446718	5.94461	0.351329	0.00346872	0.395645	0.154162	0.395645
C31B8.1.1	WBGene00016279	C31B8.1	C31B8.1 is predicted to encode a protein with the following domain: 7TM GPCR, serpentine receptor class h (Srh).	protein_coding_primary_transcript	0.410768	0.753908	-0.650118	0.790376	1.71301	0.842432	0.197389	0.439686	1.052	1.052
B0041.2f.1	WBGene00015007	ain-2	ain-2 encodes, by alternative splicing, three isoforms of anunfamiliar protein paralogous to AIN-1, and homologous to Brugia malayi14748.m00068, 14052.m00191, and 14963.m01790; AIN-2 protein bindsGEI-4 and GEI-16 in yeast two-hybrid experiments; AIN-2 and itsnematode homologs have weak similarity to human TNRC6A (GW182;OMIM:610739) and Drosophila GAWKY; ain-2 has no obvious function inmass RNAi assays.	protein_coding_primary_transcript	0.411029	0.753968	-1.84021	2.23847	2.81374	8.11923	2.02574	7.99578	0.647535	7.99578
C39E9.9.1	WBGene00000706	col-132	col-132 is predicted to be a structural constituent of cuticle.	protein_coding_primary_transcript	0.411031	0.753968	-0.888957	1.08135	4.49174	4.11413	0.0419139	2.29673	0.300911	2.29673
F59E12.17.1	WBGene00302971	F59E12.17	n.a.	protein_coding_primary_transcript	0.410914	0.753968	-0.193889	0.235792	6.74476	0.0540104	0.00127834	0.0527434	0.109918	0.109918
K07E3.7c.1	WBGene00019493	catp-5	catp-5 is an ortholog of human ATP13A3 (ATPase 13A3); is predicted to have ATP binding activity, ATPase activity, and metal ion binding activity; is expressed in the excretory cell and the intestine; human orthologs of this gene are implicated in Kufor-Rakeb syndrome.	protein_coding_primary_transcript	0.410874	0.753968	-0.506889	0.616386	5.68987	0.992274	0.295998	0.463866	0.173625	0.463866
M04B2.7g.1	WBGene00010849	M04B2.7	M04B2.7 is enriched in the PLM based on tiling, array, and RNA-seq studies.	protein_coding_primary_transcript	0.411054	0.753968	0.665016	0.808982	2.39535	0.572202	0.528867	0.105756	0.780036	0.780036
T07G12.10.2	WBGene00011600	zim-2	zim-2 encodes a protein with two C-terminal noncanonical C2H2zinc-fingers whose paralogs include HIM-8, ZIM-1, ZIM-3, and C02F5.12;ZIM-2 is specifically required for homolog pairing, synapsis, andsegregation of chromosome V during meiosis; zim-2(tm574) oocytes endingprophase have ~5 bivalents and ~2 univalents, the latter of which areconsistently chromosome V; zim-2 oocytes fail to begin chromosome Vpairing at the start of meiosis; ZIM-2 associates with the right end ofchromosome V, which may indicate an association with its pairing center;while the C-terminal region of ZIM-2 most closely resembles those of itsorthologs in other Caenorhabditis species, its N-terminal region insteadmost closely resembles those of its paralogs in C. elegans, indicatingcoevolving, species-specific functions; ZIM-2 foci, like HIM-8 foci,associate with the nuclear envelope during meiotic prophase; zim-2mutants also have some defective segregation of the X chromosome(yielding a Him phenotype), but this may be an indirect effect ofautosomal asynapsis.	protein_coding_primary_transcript	0.410969	0.753968	-0.328156	0.399125	5.9115	0.290702	0.124967	0.193634	0.156556	0.193634
T10E9.2.1	WBGene00020412	T10E9.2	n.a.	protein_coding_primary_transcript	0.41099	0.753968	-0.268073	0.326063	7.31454	0.193319	0.00071753	0.211916	0.0896362	0.211916
W07B3.2b.2	WBGene00001561	gei-4	gei-4 encodes a protein with a coiled-coil domain (predicted to mediate protein-protein interactions), an internal repeat of 69 residues (covering residues 134-202, 203-265, and 266-328 of W07B3.2a), and a glutamine/asparagine-rich domain; GEI-4 is paralogous to Y50D7A.8 and Y59C2A.3, physically interacts with GEX-2, and is required for embryonic viability, fertility, and vulval morphogenesis; GEI-4 is claimed to have weak homology to trichohyalin, a mammalian intermediate filament interacting protein; the similarity of the mutant phenotypes of gei-4, gex-2 and gex-3 and their interaction sugggest that the GEX-2/GEX-3/GEI-4 protein complex is essential for the regulation of intermediate filaments during rearrangement of the cytoskeleton that occurs in embryogenesis; GFI-2, an ankyrin-repeat protein associates with GEI-4 and exhibits a similar mutant phenotype, suggesting that gfi-2 is also involved in intermediate filament dynamics.	protein_coding_primary_transcript	0.411026	0.753968	0.260844	0.317294	5.75547	0.172465	0.0329496	0.148255	0.168401	0.168401
F41B4.4a.1	WBGene00001617	glr-6	glr-6 encodes a putative non-NMDA ionotropic glutamate receptor subunit,most closely related to GLR-5, possibly of the kainate subfamily; glr-6(along with glr-3) is expressed in only one cell type, the thermosensoryinterneuron RIA, from near hatching onward to adulthood.	protein_coding_primary_transcript	0.411174	0.754038	-0.245666	0.298925	5.67879	0.213767	0.00419233	0.168092	0.17452	0.17452
Y38C1AA.14a.1	WBGene00195063	coa-1	coa-1 is enriched in the NSM based on RNA-seq studies; is predicted to encode a protein with the following domain: Cytochrome oxidase assembly protein 1.	protein_coding_primary_transcript	0.411187	0.754038	-0.20127	0.244911	6.57441	0.0422126	0.00238099	0.0155655	0.117582	0.117582
ZK829.2.1	WBGene00001839	hdl-1	hdl-1 encodes a protein with similarity to aromatic amino acid and histidine decarboxylases; sequence comparisons indicate that HDL-1 is much larger than typical aromatic amino acid decarboxylases, containing extended N- and C-terminal domains not found in other pyridoxal-5'-phosphate-dependent decarboxylases.	protein_coding_primary_transcript	0.411174	0.754038	0.414553	0.504428	5.67988	0.448288	0.00462736	0.504267	0.174432	0.504267
R12B2.4.1	WBGene00001869	him-10	him-10 encodes a coiled coil protein that is structurally related to the Nuf2 kinetochore proteins of Schizosaccharaomyces pombe, Saccharomyces cerevisiae, and humans; in C. elegans, him-10 activity is essential for the proper structure and function of mitotic and meiotic kinetochores and thus, for proper attachment and segregation of chromosomes during mitosis and meiosis; during mitosis, HIM-10 localizes to the kinetochore region of the kinetochore-centromere complex from prophase to anaphase; during oocytes meiosis, HIM-10 surrounds chromosomes in diakinesis and prometaphase of meiosis I and meiosis II, while during male meiosis, HIM-10 surrounds spermatocyte chromosomes during metaphase I, anaphase I, and metaphase II.	protein_coding_primary_transcript	0.411342	0.754264	-0.252624	0.307503	7.53129	0.170715	0.00064778	0.188468	0.0836833	0.188468
W10G11.19.1	WBGene00021148	W10G11.19	W10G11.19 is enriched in the AFD based on tiling, array, and RNA-seq studies; is predicted to encode a protein with the following domain: Thioredoxin-like superfamily.	protein_coding_primary_transcript	0.411388	0.75429	-0.272508	0.331738	6.43877	0.373477	0.00192121	0.21818	0.12426	0.21818
B0001.7b.1	WBGene00007092	B0001.7	n.a.	protein_coding_primary_transcript	0.411435	0.754318	-0.288865	0.351686	6.80873	0.227672	0.00882811	0.238538	0.107244	0.238538
Y116A8C.28d.1	WBGene00013805	bca-2	bca-2 exhibits carbonate dehydratase activity; is involved in cellular metabolic process.	protein_coding_primary_transcript	0.411466	0.754318	0.360738	0.43922	4.39028	0.15854	0.0704497	0.105133	0.315379	0.315379
T21H3.4a.1	WBGene00020663	cutl-22	cutl-22 is predicted to encode a protein with the following domain: Zona pellucida domain.	protein_coding_primary_transcript	0.41156	0.754432	0.424396	0.516831	3.4515	0.438713	0.0484552	0.456316	0.485773	0.485773
C08B6.7b.1	WBGene00007428	wdr-20	wdr-20 is an ortholog of human DMWD (DM1 locus, WD repeat containing) and WDR20 (WD repeat domain 20); is involved in several processes, including positive regulation of locomotion involved in locomotory behavior, positive regulation of macromolecule metabolic process, and positive regulation of protein localization to cell surface; is expressed in head neurons, tail neurons, and the ventral nerve cord.	protein_coding_primary_transcript	0.411625	0.754494	-0.154399	0.188054	8.24023	0.0544175	0.00101582	0.0483305	0.069713	0.069713
ZK546.2b.2	WBGene00022759	ZK546.2	ZK546.2 is enriched in the PLM based on tiling, array, RNA-seq, and microarray studies; is predicted to encode a protein with the following domains: Leucine-rich repeat, Leucine-rich repeat, typical subtype, and Leucine-rich repeat domain superfamily.	protein_coding_primary_transcript	0.411735	0.754637	-0.274329	0.334204	6.32916	0.112617	0.0933521	-0.0020086	0.130033	0.130033
H09F14.1a.1	WBGene00010375	H09F14.1	H09F14.1 is predicted to have G-protein coupled receptor activity.	protein_coding_primary_transcript	0.411813	0.754721	0.599743	0.730764	3.53067	0.549759	0.599421	-0.38999	0.46861	0.46861
C05D11.8.1	WBGene00015485	C05D11.8	C05D11.8 is an ortholog of human FAM160A1 and FAM160A2; is predicted to encode a protein with the following domain: Retinoic acid induced 16-like protein.	protein_coding_primary_transcript	0.411915	0.754725	-0.175308	0.213653	7.28457	0.0618002	0.00076469	0.061913	0.0905303	0.0905303
R02D3.5.1	WBGene00019823	fnta-1	fnta-1 is an ortholog of human FNTA (farnesyltransferase, CAAX box, alpha); is predicted to have protein prenyltransferase activity.	protein_coding_primary_transcript	0.411884	0.754725	-0.169787	0.206911	7.47844	0.02464	0.0005711	0.0208489	0.0850529	0.0850529
T02D1.6a.1	WBGene00011372	npr-26	npr-26 is predicted to have G-protein coupled receptor activity.	protein_coding_primary_transcript	0.411942	0.754725	0.77831	0.948601	2.40203	1.75656	0.542614	1.25708	0.777734	1.25708
T02D1.6c.1	WBGene00011372	npr-26	npr-26 is predicted to have G-protein coupled receptor activity.	protein_coding_primary_transcript	0.411942	0.754725	0.77831	0.948601	2.40203	1.75656	0.542614	1.25708	0.777734	1.25708
F20G4.2.1	WBGene00008991	F20G4.2	n.a.	protein_coding_primary_transcript	0.411975	0.754728	-0.24762	0.30182	6.03511	0.160952	0.00297647	0.179214	0.147857	0.179214
C18H7.1a.1	WBGene00015993	C18H7.1	C18H7.1 is predicted to encode a protein with the following domains: von Willebrand factor, type A and von Willebrand factor A-like domain superfamily.	protein_coding_primary_transcript	0.412302	0.754929	0.477789	0.582777	4.66471	0.674591	0.131313	0.547945	0.277879	0.547945
F21H7.10.1	WBGene00009032	bgnt-1.3	bgnt-1.3 is predicted to have transferase activity.	protein_coding_primary_transcript	0.412143	0.754929	0.963049	1.17427	1.64167	2.71346	0.127942	2.62986	1.08505	2.62986
K11D9.1a.1	WBGene00002219	klp-7	klp-7 is an ortholog of human KIF2A (kinesin 2A), KIF2B (kinesin 2B), and KIF2C (kinesin 2C); is predicted to have ATP binding activity, microtubule binding activity, and microtubule motor activity; is involved in several processes, including maintenance of centrosome location, microtubule cytoskeleton organization, and regulation of mitotic cell cycle; localizes to the condensed chromosome kinetochore and meiotic spindle pole; colocalizes with the centrosome and kinetochore; is expressed in the body wall muscle quadrant and the nervous system; human orthologs of this gene are implicated in complex cortical dysplasia with other brain malformations 3.	protein_coding_primary_transcript	0.412292	0.754929	0.209002	0.254922	7.25711	0.111234	0.0104189	0.119552	0.0913646	0.119552
M02D8.3.1	WBGene00019729	M02D8.3	M02D8.3 is enriched in the Z1.p and the Z4.a based on RNA-seq studies.	protein_coding_primary_transcript	0.412332	0.754929	-0.221842	0.270606	6.09071	0.0564024	0.00228946	0.0457958	0.144166	0.144166
R12E2.13.1	WBGene00020038	R12E2.13	R12E2.13 is an ortholog of human SDF2 and SDF2L1; is involved in innate immune response; is expressed in several tissues, including the alimentary system, the muscular system, the nervous system, and the reproductive system.	protein_coding_primary_transcript	0.412339	0.754929	-0.158564	0.193421	7.95342	0.0343207	0.00031121	0.0255472	0.0745121	0.0745121
Y105E8B.1i.2	WBGene00002978	lev-11	lev-11 encodes tropomyosin, an actin-binding contractile structural protein orthologous to human TROPOMYOSIN 1 (TPM1; OMIM:191010), which when mutated leads to familial hypertrophic cardiomyopathy; LEV-11 is required for embryonic development, normal body morphology, and locomotion; expressed as multiple tissue-specific isoforms generated by alternative mRNA splicing and promoter use, LEV-11 is detected in several tissues including muscle, pharynx, intestine, and the germ line.	protein_coding_primary_transcript	0.41228	0.754929	-1.55343	1.89469	1.69689	6.09779	1.95435	5.22534	1.05938	5.22534
Y54E10BR.5.1	WBGene00021844	Y54E10BR.5	Y54E10BR.5 is an ortholog of human SEC11A and SEC11C; is predicted to have serine-type peptidase activity.	protein_coding_primary_transcript	0.412242	0.754929	-0.155093	0.189148	8.14104	0.0286218	0.00029483	0.0159646	0.0712593	0.0712593
ZK180.4.1	WBGene00022678	sar-1	sar-1 is an ortholog of human SAR1B (secretion associated Ras related GTPase 1B); is predicted to have GTP binding activity; is involved in embryo development; human orthologs of this gene are implicated in chylomicron retention disease.	protein_coding_primary_transcript	0.412191	0.754929	-0.144087	0.175706	8.96596	0.02956	0.00013539	0.0303	0.0616099	0.0616099
Y39G10AR.9a.2	WBGene00021467	Y39G10AR.9	Y39G10AR.9 is an ortholog of human PAAF1 (proteasomal ATPase associated factor 1); is predicted to encode a protein with the following domains: WD40 repeat, WD40/YVTN repeat-like-containing domain superfamily, and WD40-repeat-containing domain superfamily.	protein_coding_primary_transcript	0.412433	0.754987	-0.588501	0.718018	5.37207	0.977484	0.250161	0.780939	0.200748	0.780939
ZC155.7.2	WBGene00022534	syx-16	syx-16 is an ortholog of human STX16 (syntaxin 16); human orthologs of this gene are implicated in pseudohypoparathyroidism type IB; human STX16 exhibits SNAP receptor activity and syntaxin binding activity.	protein_coding_primary_transcript	0.412429	0.754987	-0.217829	0.265766	6.21591	0.0360427	0.00486252	0.0252489	0.1364	0.1364
K10H10.12.1	WBGene00045403	K10H10.12	n.a.	protein_coding_primary_transcript	0.412509	0.755065	0.568881	0.694192	2.30716	0.350537	0.15276	0.207252	0.811045	0.811045
T01H8.1c.1	WBGene00011352	rskn-1	rskn-1 is an ortholog of human RPS6KA3, RPS6KA6, and RPS6KA1; is predicted to have ATP binding activity, magnesium ion binding activity, and protein serine/threonine kinase activity; is involved in determination of adult lifespan; human orthologs of this gene are implicated in Coffin-Lowry syndrome and non-syndromic X-linked intellectual disability.	protein_coding_primary_transcript	0.41254	0.755065	0.293986	0.358767	5.99012	0.278765	0.0387073	0.218721	0.150947	0.218721
C05D11.7a.2	WBGene00015484	atgl-1	atgl-1 is an ortholog of human PNPLA2 (patatin like phospholipase domain containing 2) and PNPLA3 (patatin like phospholipase domain containing 3); is predicted to have triglyceride lipase activity; localizes to the lipid droplet; is expressed in several tissues, including the alimentary system, the hypodermis, the muscular system, the nervous system, and the reproductive system.	protein_coding_primary_transcript	0.412683	0.755201	-1.50351	1.83539	3.10919	6.05277	1.37978	5.3575	0.567105	5.3575
F59A7.14.1	WBGene00268196	F59A7.14	n.a.	protein_coding_primary_transcript	0.412702	0.755201	0.648161	0.791263	1.71283	0.972193	0.200115	0.855804	1.05208	1.05208
T22D1.17a.1	WBGene00195050	T22D1.17	n.a.	protein_coding_primary_transcript	0.412709	0.755201	-0.511663	0.624637	2.72349	0.537332	0.106161	0.483064	0.674183	0.674183
R01H10.8.1	WBGene00000564	cnk-1	cnk-1 encodes a protein that contains a SAM domain, a PDZ domain, and a PH domain.	protein_coding_primary_transcript	0.412769	0.755253	-0.163798	0.19999	7.70425	0.0473099	0.00043102	0.0487363	0.0795612	0.0795612
Y47G6A.14.2	WBGene00021640	Y47G6A.14	Y47G6A.14 is predicted to encode a protein with the following domains: Zinc finger, RING-type and Zinc finger, RING/FYVE/PHD-type.	protein_coding_primary_transcript	0.412838	0.755322	-0.192806	0.235442	6.75493	0.0823534	0.00138132	0.0926511	0.109485	0.109485
T01C3.5.1	WBGene00011322	irld-14	irld-14 is enriched in the AVA, the AVD, the AVE, the PVC, and the RIM based on RNA-seq studies.	protein_coding_primary_transcript	0.412981	0.755524	0.335392	0.409684	5.03596	0.289318	0.00809734	0.327585	0.234313	0.327585
C45B2.6.1	WBGene00016661	C45B2.6	C45B2.6 is an ortholog of human PLA2G6 (phospholipase A2 group VI); is predicted to have hydrolase activity; human orthologs of this gene are implicated in autosomal recessive Parkinson's disease 14, neurodegeneration with brain iron accumulation 2a, and neurodegeneration with brain iron accumulation 2b.	protein_coding_primary_transcript	0.413145	0.755651	0.204061	0.24935	6.46854	0.0348906	0.00160107	0.0175874	0.12275	0.12275
F22B7.7.1	WBGene00006662	twk-7	twk-7 is predicted to have potassium channel activity; is expressed in the nervous system.	protein_coding_primary_transcript	0.413103	0.755651	0.272869	0.333399	5.21447	0.40726	0.00650101	0.204809	0.215809	0.215809
F32D1.5b.3	WBGene00017984	F32D1.5	F32D1.5 is an ortholog of human GMPR2; is predicted to have GMP reductase activity and metal ion binding activity.	protein_coding_primary_transcript	0.41312	0.755651	-0.2521	0.308035	5.66113	0.0909342	0.0138175	0.0808717	0.175953	0.175953
M01G12.14.1	WBGene00010825	M01G12.14	M01G12.14 is enriched in the Z1.p, the Z4.a, and the nervous system based on tiling, array, microarray, and RNA-seq studies; is predicted to encode a protein with the following domain: RAI1-like family.	protein_coding_primary_transcript	0.413264	0.755811	0.3114	0.38061	4.66362	0.196216	0.0117099	0.117213	0.278017	0.278017
C01B10.5a.1	WBGene00001858	hil-7	hil-7 encodes an H1 linker histone.	protein_coding_primary_transcript	0.41349	0.75605	0.553604	0.676971	2.69704	0.524035	0.234392	-0.0126307	0.682186	0.682186
C14A4.12b.1	WBGene00007562	C14A4.12	C14A4.12 is expressed in the excretory canal, the pharyngeal-intestinal valve, the virL, and the virR.	protein_coding_primary_transcript	0.413465	0.75605	0.759461	0.92865	3.15563	1.47222	1.16943	0.371801	0.555356	0.555356
Y70D2A.1.1	WBGene00013496	Y70D2A.1	Y70D2A.1 is predicted to have G-protein coupled receptor activity.	protein_coding_primary_transcript	0.413444	0.75605	0.620811	0.759078	5.03749	0.987647	0.0107119	1.14169	0.234147	1.14169
F27C1.11.1	WBGene00017858	F27C1.11	F27C1.11 is enriched in the AFD and the PLM based on tiling, array, RNA-seq, and microarray studies; human orthologs of this gene are implicated in occult macular dystrophy and retinitis pigmentosa 1; is predicted to encode a protein with the following domains: IQ motif, EF-hand binding site, PLAT/LH2 domain, Doublecortin domain, PLAT/LH2 domain superfamily, and Doublecortin domain superfamily.	protein_coding_primary_transcript	0.413646	0.756126	0.331837	0.40592	4.38507	0.208325	0.0134015	0.133344	0.316141	0.316141
F35D11.3.1	WBGene00018044	F35D11.3	F35D11.3 is an ortholog of human TMCO4; is expressed in several tissues, including the alimentary system, the nervous system, and the reproductive system; is predicted to encode a protein with the following domains: Protein of unknown function DUF726 and Alpha/Beta hydrolase fold.	protein_coding_primary_transcript	0.413669	0.756126	-1.58662	1.94094	2.69785	6.70505	2.70671	4.82775	0.68194	4.82775
F36H1.11.1	WBGene00009496	F36H1.11	n.a.	protein_coding_primary_transcript	0.413722	0.756126	0.652164	0.797891	4.85046	1.15102	0.0203169	1.25294	0.255208	1.25294
F55F8.2a.1	WBGene00018890	F55F8.2	F55F8.2 encodes a DEAD-box helicase; loss of F55F8.2 activity via RNAi indicates that F55F8.2 activity is required for positive regulation of growth rate, larval development, vulval morphogenesis, cuticle development, reproduction, and the overall health of the animal.	protein_coding_primary_transcript	0.413622	0.756126	-0.156839	0.191844	8.02285	0.0598962	0.00035101	0.0702303	0.073257	0.073257
F56B3.4a.1	WBGene00004824	F56B3.4	F56B3.4 is predicted to encode a protein with the following domain: RNA polymerase II-associated protein 1, N-terminal.	protein_coding_primary_transcript	0.413718	0.756126	-0.187053	0.228848	7.0175	0.0775265	0.00546032	0.0887041	0.0992823	0.0992823
K03A1.4b.1	WBGene00019352	K03A1.4	K03A1.4 is predicted to have calcium ion binding activity; is expressed in head neurons and tail neurons.	protein_coding_primary_transcript	0.413713	0.756126	0.461838	0.565024	3.23297	0.195545	0.1022	0.00952085	0.536305	0.536305
F38E9.5.1	WBGene00018187	twf-2	twf-2 is an ortholog of human TWF1 and TWF2; is predicted to have actin binding activity; is expressed in several tissues, including the alimentary system, the hypodermis, the muscular system, and the nervous system.	protein_coding_primary_transcript	0.413819	0.756246	-0.169382	0.207273	7.62659	0.0716048	0.00126156	0.0846627	0.0813445	0.0846627
Y39B6A.43a.1	WBGene00012701	Y39B6A.43	n.a.	protein_coding_primary_transcript	0.413852	0.756248	-0.373259	0.456791	5.30555	0.140782	0.210354	-0.0908542	0.206962	0.206962
T25C12.1b.1	WBGene00003003	lin-14	lin-14 encodes a novel protein whose activity is required for specifying the division timings of a specific group of cells during postembryonic development; lin-14 loss-of-function mutations result in the premature appearance of later larval lineages, while gain-of-function mutations result in reiteration of L1 larval stages lineages; in addition, lin-14 acts as a positive regulator of AVM, PVM, and FLP touch cell development; in regulating developmental timing, lin-14 acts, in part, by positively regulating the activity of lin-28, which encodes a cytoplasmic protein also required for proper developmental timing; at hatching, LIN-14 is detected in the nuclei of blast cells and neurons; later, from the late L1 to adult stages, LIN-14 levels are negatively regulated by translational repression mediated by lin-4, a 22-nt small temporal RNA (stRNA) that is complementary to sequences in the lin-14 3' UTR.	protein_coding_primary_transcript	0.413921	0.756316	0.2685	0.328636	6.25655	0.203893	0.00687203	0.209132	0.13405	0.209132
F21C3.3.1	WBGene00009002	hint-1	hint-1 is an ortholog of human HINT1; human orthologs of this gene are implicated in Gamstorp-Wohlfart syndrome; human HINT1 exhibits hydrolase activity.	protein_coding_primary_transcript	0.414088	0.756447	-0.200979	0.24608	6.59781	0.0623621	0.00462942	0.0418232	0.116482	0.116482
F52C12.4a.1	WBGene00018681	denn-4	denn-4 is an ortholog of human DENND4A, DENND4B (DENN domain containing 4B), and DENND4C (DENN domain containing 4C); is expressed in the nervous system; human DENND4C exhibits Rab guanyl-nucleotide exchange factor activity.	protein_coding_primary_transcript	0.41406	0.756447	-0.290744	0.355969	6.16152	0.240025	0.113749	0.0631712	0.139678	0.139678
T25G12.3.1	WBGene00020811	T25G12.3	n.a.	protein_coding_primary_transcript	0.414073	0.756447	-0.222558	0.272493	6.06243	0.107504	0.00247967	0.124051	0.146025	0.146025
BE0003N10.6b.1	WBGene00255598	BE0003N10.6	BE0003N10.6 is predicted to encode a protein with the following domain: Methyltransferase FkbM.	protein_coding_primary_transcript	0.414284	0.756576	-1.16563	1.42781	1.50323	3.68674	1.41833	2.65895	1.15195	2.65895
C24H11.7a.1	WBGene00007703	gbf-1	gbf-1 is an ortholog of human GBF1; is predicted to have ARF guanyl-nucleotide exchange factor activity; is involved in several processes, including endoplasmic reticulum organization, endosomal transport, and mitochondrion organization; localizes to the Golgi cis cisterna and endoplasmic reticulum exit site.	protein_coding_primary_transcript	0.414227	0.756576	0.141356	0.173129	9.24374	0.0347587	0.00011006	0.0342432	0.0598372	0.0598372
C44E4.5.1	WBGene00016654	C44E4.5	C44E4.5 is an ortholog of human NUDCD1 (NudC domain containing 1); is predicted to encode a protein with the following domains: HSP20-like chaperone and NudC domain-containing protein 1.	protein_coding_primary_transcript	0.414233	0.756576	-0.174285	0.213462	7.28786	0.048989	0.00070058	0.050308	0.0904314	0.0904314
R13H8.1c.1	WBGene00000912	daf-16	daf-16 encodes the sole C. elegans forkhead box O (FOXO) homologue; DAF-16 functions as a transcription factor that acts in the insulin/IGF-1-mediated signaling (IIS) pathway that regulates dauer formation, longevity, fat metabolism, stress response, and innate immunity; DAF-16 regulates these various processes through isoform-specific expression, isoform-specific regulation by different AKT kinases, and differential regulation of target genes; DAF-16 can interact with the CBP-1 transcription cofactor in vitro, and interacts genetically with other genes in the insulin signaling and with daf-12, which encodes a nuclear hormone receptor; DAF-16 is activated in response to DNA damage during development and co-regulated by EGL-27, alleviates DNA-damage-induced developmental arrest by inducing DAF-16-associated element (DAE)-regulated genes; DAF-16 is broadly expressed but displays isoform-specific tissue enrichment; DAF-16 localizes to both the cytoplasm and the nucleus, with the ratio between the two an important regulator of function.	protein_coding_primary_transcript	0.414286	0.756576	-1.101	1.34864	4.65539	4.48717	1.23091	2.40677	0.279069	2.40677
B0304.4.1	WBGene00015136	B0304.4	n.a.	protein_coding_primary_transcript	0.414436	0.75661	-0.254246	0.311533	5.62394	0.164088	0.00418682	0.189919	0.178996	0.189919
F08G12.2.1	WBGene00008586	snrp-40.1	snrp-40.1 is an ortholog of human SNRNP40 (small nuclear ribonucleoprotein U5 subunit 40); human SNRNP40 exhibits RNA binding activity.	protein_coding_primary_transcript	0.414622	0.75661	-0.194631	0.238581	6.68302	0.0304856	0.0012385	0.0266692	0.112603	0.112603
F13A2.4.1	WBGene00017413	F13A2.4	F13A2.4 is expressed in tail neurons, the intestine, and the pharynx.	protein_coding_primary_transcript	0.414654	0.75661	-0.382733	0.46919	4.44354	0.438093	0.0183301	0.421949	0.307695	0.421949
F35A5.1.1	WBGene00018024	F35A5.1	The F35A5.1 gene encodes a homolog of human FMR2, which when mutated leads to fragile site mental retardation, type 2 (OMIM:309548).	protein_coding_primary_transcript	0.414587	0.75661	0.14997	0.18382	8.4081	0.0489527	0.00022731	0.0490204	0.0673526	0.0673526
F40A3.3a.1	WBGene00018218	F40A3.3	F40A3.3 is an ortholog of human Pebp1; is predicted to have lipid binding activity; localizes to the mitochondrion.	protein_coding_primary_transcript	0.414467	0.75661	-0.289459	0.354704	5.52077	0.126872	0.0640287	0.0699839	0.187602	0.187602
K04D7.5a.1	WBGene00001653	gon-4	gon-4 encodes a large (1336-residue), unfamiliar, acidic (20% acidic residues and pI of 4.4), nuclear protein directly required for gonadogenesis in both sexes and, indirectly, for proper germ line and vulval development; gon-4 is expressed (and functionally required) in somatic gonadal cells during early gonadal development; while Z1 and Z4 (the somatic gonad precursor cells) appear to be specified correctly in gon-4 mutant L1 larvae, and other postembryonic events in somatic gonadal development appear to still occur at normal times, the postembryonic cell divisions of Z1 and Z4 are greatly delayed or missing in gon-4 larvae; GON-4 is subtly similar to human HCCA2 (OMIM:607860, expression associated with hepatocellular carcinoma).	protein_coding_primary_transcript	0.41465	0.75661	-0.263225	0.322683	7.77956	0.1886	0.00069581	0.207553	0.0779356	0.207553
R06F6.4.1	WBGene00011068	set-14	set-14 encodes a divergent ortholog of human SMYD1 (OMIM:606846), SMYD2 (OMIM:610663), and SYMD3 (OMIM:608783); SET-14 is paralogous to SET-10, SET-18, and SET-30; SET-14 has no obvious function in individual RNAi assays of vulval development, or in mass RNAi assays.	protein_coding_primary_transcript	0.41437	0.75661	-0.30436	0.372886	6.5738	0.248654	0.0130176	0.26507	0.117611	0.26507
W03G1.6a.1	WBGene00021012	pig-1	pig-1 encodes a serine/threonine kinase orthologous to vertebrate MELK (Maternal Embryonic Leucine zipper Kinase, OMIM:607025); in C. elegans, PIG-1 activity is required for asymmetric neuroblast divisions, including that of the QL/R.p and HSN/PHB neuroblast lineages, that result in one neuronal precursor and one apoptotic cell; in regulating asymmetric division of QL/R.p, pig-1 functions cell autonomously in a pathway with par-4, strd-1, and mop-25.2 which encode orthologs of the LKB1 kinase, STRAD pseudokinase, and MO25 adaptor protein, respectively; pig-1 is ubiquitously expressed in early embryos, broadly expressed in dividing larval cells, and silent in adults; PIG-1 localizes to the cytoplasm and to centrosomes.	protein_coding_primary_transcript	0.414452	0.75661	-0.240636	0.294866	6.73175	0.15112	0.0263179	0.147574	0.110475	0.147574
Y38C1AA.3b.2	WBGene00021395	pnc-1	pnc-1 encodes, by alternative splicing, two isoforms of a putative pyrazinamidase/nicotinamidase, orthologous to budding yeast Pnc1p, that is required for normal lifespan; PNC-1 is paralogous to Y57G11C.47; because its overexpression increases survival during oxidative stress, PNC-1 may be required for oxidative resistance in vivo; pnc-1(RNAi) animals are abnormally short-lived.	protein_coding_primary_transcript	0.414636	0.75661	-0.271646	0.332996	5.86502	0.210904	0.0489623	0.172811	0.159991	0.172811
ZK177.6.1	WBGene00001511	fzy-1	fzy-1 encodes an ortholog of S. cerevisiae Cdc20p that is required for themetaphase-to-anaphase transition, the deposition of extra meioticchromosomes to polar bodies, and postembryonic vulval development; on thebasis of orthology, FZY-1 is predicted to regulate anaphase-promotingcomplex (APC); FZY-1 protein is found in early embryonic cells atprometaphase and metaphase of mitosis and meiosis I, being localized tocondensed chromosomes in prometaphase, and chromosomes on the metaphaseplate during metaphase; FZY-1 binds IFY-1 and MDF-2 in yeast two-hybridexperiments; the missense fzy-1(h1983) mutation suppresses the lethalphenotype of mdf-1; fzy-1(RNAi) animals have vulval defects reflectingthose seen in homozygotes for mat-3(ku233), whereas mat-3(ku233) ispartly suppressed by RNAi of the fzy-1 paralog fzr-1.	protein_coding_primary_transcript	0.414569	0.75661	-0.286471	0.35112	8.07933	0.237005	0.00033084	0.246239	0.0722809	0.246239
ZK849.2b.1	WBGene00014101	gopc-1	gopc-1 is an ortholog of human GOPC (golgi associated PDZ and coiled-coil motif containing); exhibits identical protein binding activity.	protein_coding_primary_transcript	0.414426	0.75661	1.07648	1.31901	2.26455	3.80537	2.33553	1.14404	0.826438	1.14404
F22B5.4.1	WBGene00009042	F22B5.4	F22B5.4 is enriched in the BAG based on tiling, array, RNA-seq, and microarray studies.	protein_coding_primary_transcript	0.41471	0.756654	0.320692	0.393181	5.56497	0.265176	0.0234033	0.28578	0.183885	0.28578
K10C2.5.1	WBGene00001715	grl-6	grl-6 encodes a hedgehog-like protein, with an N-terminal signalsequence, a central proline-rich low-complexity region, and a C-terminalGround-like (Grl) domain; GRL-6 is expressed in larval intestine, amphidsocket cells, and neurons; the Grl domain is predicted to form acysteine-crosslinked protein involved in intercellular signalling, andit has subtle similarity to the N-terminal Hedge domain of HEDGEHOGproteins.	protein_coding_primary_transcript	0.414773	0.756711	0.655713	0.80404	1.55038	1.39646	0.164216	1.02932	1.12875	1.12875
C13G3.2.1	WBGene00001991	hot-6	hot-6 is enriched in the OLL, the PVD, and the SAB based on tiling, array, and microarray studies; is predicted to encode a protein with the following domain: Caenorhabditis elegans ly-6-related.	protein_coding_primary_transcript	0.414848	0.756732	0.312892	0.383732	4.61716	0.0898897	0.0104918	0.0500489	0.284009	0.284009
K07C11.9.1	WBGene00019481	cogc-6	cogc-6 encodes an ortholog of mammalian COG-6, a subunit of lobe B ofthe conserved oligomeric Golgi complex (COGC); COGC-6 is weakly requiredfor normal gonadal distal tip cell migration, a process that alsorequires seven other orthologs of COGC subunits; like other lobe Bsubunits in both C. elegans and S. cerevisiae, COGC-6 is only partiallyrequired for normal function, while lobe A subunits are stronglyrequired in either worms or yeast.	protein_coding_primary_transcript	0.414826	0.756732	-0.165115	0.202489	7.61923	0.0279279	0.0004842	0.0170125	0.0815193	0.0815193
F26F4.12.1	WBGene00017831	F26F4.12	F26F4.12 is an ortholog of human ANKRD49 (ankyrin repeat domain 49); is predicted to encode a protein with the following domains: Ankyrin repeat, Ankyrin repeat-containing domain, and Ankyrin repeat-containing domain superfamily.	protein_coding_primary_transcript	0.41498	0.756857	-0.196684	0.241282	6.62852	0.0201298	0.0013729	0.0163425	0.115061	0.115061
VF36H2L.1.1	WBGene00000147	aph-1	aph-1 encodes an unfamiliar protein predicted to have seven transmembrane domains; APH-1 is a component of the GLP-1/LIN-12 (Notch) pathway, is required maternally for embryonic viability, and also affects morphogenesis, egg laying, germ line proliferation, and translocation of APH-2 to the cell surface; with PEN-2, APH-1 is required for Notch pathway signaling, gamma-secretase cleavage of beta-amyloid precursor protein, and presenilin protein accumulation.	protein_coding_primary_transcript	0.41495	0.756857	-0.196499	0.24104	6.63371	0.0615703	0.00137742	0.0621511	0.114823	0.114823
Y106G6H.4.1	WBGene00013717	madf-10	madf-10 is predicted to have DNA binding activity; is expressed in several tissues, including the ABalaaaal, the ABalaaaar, the ABalaaapa, the ABalaaapp, and the nervous system.	protein_coding_primary_transcript	0.415044	0.756915	0.362476	0.444728	4.0105	0.166969	0.0194489	0.144679	0.376118	0.376118
T27E9.4a.1	WBGene00002185	kel-3	kel-3 is an ortholog of human KLHL18 (kelch like 18); is expressed in several tissues, including the alimentary system, the head, the hypodermis, the muscular system, and the nervous system; is predicted to encode a protein with the following domains: BTB/POZ domain, Kelch repeat type 1, SKP1/BTB/POZ domain superfamily, BTB/Kelch-associated, Kelch-type beta propeller, and BTB-kelch protein.	protein_coding_primary_transcript	0.415095	0.756951	0.792687	0.972669	4.19859	0.431698	1.54746	-1.11319	0.344715	0.344715
C29E4.15.1	WBGene00045246	C29E4.15	C29E4.15 is enriched in the AFD and the NSM based on tiling, array, and RNA-seq studies.	protein_coding_primary_transcript	0.415435	0.757224	0.306181	0.375974	4.90327	0.297147	0.00899994	0.273713	0.249084	0.273713
C50C3.9a.1	WBGene00006772	unc-36	unc-36 encodes an alpha2/delta subunit of a voltage-gated calcium channel; unc-36 is required for normal locomotion and proper intracellular trafficking, presynaptic localization and functional maturation of the UNC-2 alpha1 subunit of a C. elegans CaV2 channel in sensory and motor neurons; unc-36 also functions in a calcium-dependent pathway that establishes left-right asymmetry in the nervous system during development; recordings of voltage-dependent calcium currents indicate that UNC-36 regulates voltage dependence, kinetics, and conductance of the EGL-19 alpha1 subunit of the body wall muscle voltage-dependent calcium channel; unc-36 is expressed in muscle cells and motor neurons; an UNC-36::GFP localizes to the endoplasmic reticulum and the plasma membrane.	protein_coding_primary_transcript	0.415462	0.757224	0.815797	1.00181	4.51195	1.89009	0.261647	1.74562	0.298115	1.74562
F35G12.12.1	WBGene00009445	F35G12.12	F35G12.12 is an ortholog of human PSMD5 (proteasome 26S subunit, non-ATPase 5); is expressed in the intestine; is predicted to encode a protein with the following domain: 26S proteasome non-ATPase regulatory subunit 5.	protein_coding_primary_transcript	0.415415	0.757224	-0.159151	0.19542	7.87574	0.0364951	0.00038702	0.0391969	0.0759912	0.0759912
M176.8.1	WBGene00010945	chil-13	chil-13 is predicted to have chitin binding activity.	protein_coding_primary_transcript	0.415467	0.757224	0.2381	0.292394	5.76929	0.139418	0.00367114	0.093315	0.167318	0.167318
W03F9.5.1	WBGene00006648	ttb-1	ttb-1 is an ortholog of human GTF2B (general transcription factor IIB); is predicted to have TBP-class protein binding activity and metal ion binding activity.	protein_coding_primary_transcript	0.415349	0.757224	-0.16683	0.204821	7.54359	0.0468251	0.00053132	0.0473104	0.0833721	0.0833721
Y46E12BR.1.1	WBGene00021598	Y46E12BR.1	n.a.	protein_coding_primary_transcript	0.415337	0.757224	0.47334	0.581114	2.96536	0.261772	0.0703895	0.0748942	0.604998	0.604998
ZK470.2b.3	WBGene00022745	ZK470.2	ZK470.2 is enriched in the AFD, the NSM, and the PVD based on microarray, tiling, array, and RNA-seq studies.	protein_coding_primary_transcript	0.41529	0.757224	0.259073	0.31803	5.63886	0.15968	0.0245143	0.0790601	0.177772	0.177772
C09D1.1j.1	WBGene00006820	unc-89	unc-89 encodes several protein isoforms variably characterized by the presence or absence of SH3, DH, PH, immunoglobulin and myosin light chain kinase (MLCK)-like protein kinase domains; during development, unc-89 is required for proper organization of A bands in striated muscle and thus for fully normal locomotion, pharyngeal muscle contractions, and body size; unc-89 is expressed in body wall muscle, pharyngeal muscle and some cells in the tail; UNC-89 protein isoforms localize to the middle of A-bands, consistent with UNC-89 being an M line component; UNC-89 interacts with the SCPL-1 phosphatase both in vitro and in vivo.	protein_coding_primary_transcript	0.415557	0.757272	0.345785	0.424717	7.71512	0.321563	0.0114194	0.34935	0.0793203	0.34935
T12C9.3e.1	WBGene00006657	twk-2	twk-2 encodes one of 44 C. elegans TWK (two-P domain K+) potassium channel subunits that contain two pore-forming domains and four transmembrane domains; the precise role of TWK-2 in C. elegans development and/or behavior is not yet known, but TWK-2 may function redundantly with other TWK channels; TWK-2 is expressed in a subset of neurons.	protein_coding_primary_transcript	0.415526	0.757272	0.355476	0.436592	5.13941	0.402786	0.0359085	0.345316	0.223401	0.345316
K06A9.1c.1	WBGene00019435	K06A9.1	The K06A9.1 gene encodes an homolog of human TCOF1, which when mutated leads to Treacher-Collins syndrome (OMIM:154500).	protein_coding_primary_transcript	0.4156	0.757293	0.288908	0.35489	6.04802	0.203444	0.0108154	0.241079	0.146987	0.241079
Y71D11A.5.1	WBGene00022106	lgc-46	lgc-46 is predicted to have extracellular ligand-gated ion channel activity and transmembrane signaling receptor activity; is expressed in the head, the muscular system, and the nervous system.	protein_coding_primary_transcript	0.415656	0.757336	0.382264	0.469622	4.04101	0.533807	0.0245007	0.416589	0.370845	0.416589
B0207.12a.2	WBGene00000232	avr-14	avr-14 encodes an alpha-type subunit of a glutamate-gated chloride channel homologous to human GLRA2, which when mutated leads to hyperekplexia (OMIM:149400); AVR-14 affects sensitivity to the antiparisitic drug, ivermectin, in parallel with avr-15 and glc-1 and in a genetic pathway with unc-9; it functions in the extrapharyngeal nervous system, and is expressed in a subset of neurons in the ring ganglia, ventral cord, and some mechanosensory neurons.	protein_coding_primary_transcript	0.415841	0.75741	0.411251	0.505435	4.69107	0.176481	0.236383	-0.0974463	0.274545	0.274545
F08F1.4b.1	WBGene00017258	F08F1.4	n.a.	protein_coding_primary_transcript	0.41581	0.75741	0.514825	0.632687	3.50339	0.490083	0.326129	-0.206405	0.474456	0.474456
Y37D8A.8.1	WBGene00012549	Y37D8A.8	Y37D8A.8 is enriched in the DA neuron, the SAB, and the retrovesicular ganglion based on RNA-seq and microarray studies; is predicted to encode a protein with the following domain: LPS-induced tumour necrosis factor alpha factor.	protein_coding_primary_transcript	0.415784	0.75741	0.321442	0.39501	4.89687	0.277524	0.00887211	0.303194	0.249819	0.303194
Y56A3A.29b.1	WBGene00013241	ung-1	ung-1 encodes a uracil-DNA glycosylase; UNG-1 is required for genomic stability in somatic cells, and possibly also in germline, as well as for the recruitment of ATL-1 and RAD-51 to chromatin after depletion of dUTPase by dut-1(RNAi); ung-1(qa7600) or ung-1(RNAi) partially suppresses the lethality of dut-1(RNAi); purified UNG-1 can remove uracil from both U:G and U:A base pairs in DNA, and with lesser efficiency from single-stranded substrates.	protein_coding_primary_transcript	0.415855	0.75741	-0.475981	0.585006	3.22262	0.424345	0.145647	0.366765	0.538818	0.538818
Y80D3A.4.1	WBGene00013584	nhr-243	nhr-243 is predicted to have DNA-binding activity transcription factor activity, sequence-specific DNA binding activity, and zinc ion binding activity.	protein_coding_primary_transcript	0.415804	0.75741	0.254334	0.312557	5.48283	0.173601	0.00452354	0.147224	0.19086	0.19086
C03A7.5.1	WBGene00005929	srx-38	srx-38 is predicted to encode a protein with the following domain: 7TM GPCR, serpentine receptor class x (Srx).	protein_coding_primary_transcript	0.416068	0.757571	0.54882	0.674838	2.43968	0.542581	0.145936	0.425619	0.764876	0.764876
C34G6.4a.1	WBGene00003996	pgp-2	pgp-2 encodes a member of the ABC transporter family with highest similarity to the vertebrate MDR (multidrug resistance) family and that is orthologous to human MDR1 (ABCB1; OMIM:171050, mutated in Crohn disease); during development, pgp-2 activity is required, in parallel with that of the AP-3 adaptor complex, for the proper formation of gut granules, lysosome-related organelles found in the C. elegans intestine; pgp-2 is expressed in the intestine, from the E2 stage of embryonic development through adulthood; PGP-2 localizes to the gut granule membrane.	protein_coding_primary_transcript	0.416071	0.757571	-0.3031	0.372699	7.73923	0.63217	0.00525759	0.272551	0.0787935	0.272551
F13D12.9.1	WBGene00008743	F13D12.9	F13D12.9 is predicted to encode a protein with the following domains: Mycolic acid cyclopropane synthase and S-adenosyl-L-methionine-dependent methyltransferase.	protein_coding_primary_transcript	0.416033	0.757571	0.672025	0.826272	3.9667	0.835006	0.981638	-0.356539	0.383813	0.383813
F25G6.2.1	WBGene00017797	symk-1	symk-1 is an ortholog of human SYMPK (symplekin); is predicted to encode a protein with the following domains: Armadillo-like helical, Symplekin/Pta1, Symplekin C-terminal, and Symplekin/Pta1, N-terminal.	protein_coding_primary_transcript	0.416061	0.757571	-0.16228	0.199539	7.72208	0.0556874	0.00046488	0.0571556	0.0791671	0.0791671
B0222.3.1	WBGene00015055	pitr-3	pitr-3 is an ortholog of human SLC20A1 (solute carrier family 20 member 1) and SLC20A2 (solute carrier family 20 member 2); is predicted to have inorganic phosphate transmembrane transporter activity; is expressed in the hypodermis, the pharynx, and the reproductive system; human orthologs of this gene are implicated in basal ganglia calcification.	protein_coding_primary_transcript	0.41622	0.757622	-0.306106	0.376516	4.70108	0.270326	0.0102364	0.230534	0.273292	0.273292
F01D4.4.2	WBGene00001189	egl-21	egl-21 encodes a putative carboxypeptidase (whose homologs include humanenkephalin convertase/carboxypeptidase E); EGL-21 is expressedthroughout the nervous system; EGL-21 is required for normal synthesisof FMRFamide-like (FLP) and neuropeptide-like (NLP) peptides, and for normal egg-laying, locomotion, and defecation; EGL-21 promotes acetylcholine release at neuromuscular junctions; egl-21 mutant defects resemble those seen for mutants of theproprotein convertase type 2 EGL-3.	protein_coding_primary_transcript	0.416226	0.757622	1.48444	1.82591	1.84521	5.78405	1.92983	4.73806	0.993222	4.73806
F41B5.3a.1	WBGene00018261	cyp-33C5	cyp-33C5 is an ortholog of human CYP2J2 (cytochrome P450 family 2 subfamily J member 2), CYP2R1 (cytochrome P450 family 2 subfamily R member 1), and CYP2U1 (cytochrome P450 family 2 subfamily U member 1); is predicted to have heme binding activity, iron ion binding activity, and oxidoreductase activity; human orthologs of this gene are implicated in hereditary spastic paraplegia 56, lung cancer, and rickets.	protein_coding_primary_transcript	0.416211	0.757622	0.505184	0.621374	4.07652	0.633344	0.0366166	0.735594	0.364794	0.735594
T23B3.5.1	WBGene00020713	T23B3.5	n.a.	protein_coding_primary_transcript	0.416139	0.757622	0.388677	0.477996	7.49461	0.391629	0.00073844	0.456222	0.0846283	0.456222
C34H3.2.1	WBGene00003846	odd-2	odd-2 encodes a protein with homology to the Drosophila ODD-SKIPPED family members and affects larval viability; expressed in the intestine.	protein_coding_primary_transcript	0.416307	0.757654	0.26775	0.329399	5.26094	0.125495	0.00576191	0.138269	0.211246	0.211246
R05A10.3.1	WBGene00011020	R05A10.3	n.a.	protein_coding_primary_transcript	0.416287	0.757654	0.288536	0.354955	4.94896	0.215902	0.00808711	0.221959	0.243899	0.243899
Y52B11A.19.1	WBGene00206530	Y52B11A.19	n.a.	protein_coding_primary_transcript	0.416363	0.757697	0.422984	0.520437	3.37077	0.142539	0.0378219	0.110393	0.503888	0.503888
Y54G2A.47.1	WBGene00044490	pudl-2	pudl-2 is expressed in the hyp7 syncytium and the pm5.	protein_coding_primary_transcript	0.41649	0.75787	-0.425909	0.524178	3.39574	0.441842	0.0513097	0.453156	0.498216	0.498216
B0393.1.2	WBGene00004469	rps-0	rps-0 encodes a small ribosomal subunit SA protein that appears to function as both a ribosomal component and a laminin receptor; by homology, RPS-0 is predicted to play roles in protein biosynthesis and cell adhesion; in C. elegans, RPS-0 activity is required for embryonic and germline development, vulval morphogenesis, and the overall health of the animal.	protein_coding_primary_transcript	0.41653	0.757885	2.13585	2.62888	3.68342	15.1885	0.020325	13.8017	0.437121	13.8017
C25A11.4g.1	WBGene00000100	ajm-1	ajm-1 encodes a member of the apical junction molecule class that is required for correct elongation of the C. elegans embryo; AJM-1 contains a coiled-coil motif; AJM-1 binds DLG-1 in vitro, in yeast two-hybrid assays, and in vivo; AJM-1 is mislocalized in a dlg-1(RNAi) background; LET-413 is required for rapid confinement of DLG-1 and AJM-1 to a narrow apical region in C. elegans epithelia; CLC-1 colocalizes with AJM-1; vab-9 mutations enhance the adhesion defects of ajm-1 mutants; ajm-1 is expressed at the apical borders of all epithelia.	protein_coding_primary_transcript	0.416613	0.757921	-0.287283	0.353662	6.88766	0.267569	0.0303463	0.219807	0.104098	0.219807
K03E5.3b.1	WBGene00019362	cdk-2	cdk-2 encodes the C. elegans ortholog of cyclin-dependent kinase 2; along with CYE-1 (cyclin E), CDK-2 is required for the G1/S transition in somatic cells, centrosome assembly and polarity establishment in the embryo, proliferation of germ cells, and suppression of terminal differentiation in quiescent cells after asymmetric division; CYE-1 and CDK-2 also regulate the germline mitosis/meiosis decision through post-translational regulation of GLD-1, likely direct phosphorylation.	protein_coding_primary_transcript	0.416612	0.757921	1.06628	1.31264	1.26714	3.41488	1.5704	1.87566	1.27496	1.87566
K04G7.10.1	WBGene00004390	rnp-7	rnp-7 is an ortholog of human SNRNP70 (small nuclear ribonucleoprotein U1 subunit 70); is predicted to have RNA binding activity.	protein_coding_primary_transcript	0.416687	0.75794	-0.193128	0.237789	6.7998	0.0723402	0.00547599	0.0553775	0.107611	0.107611
R08D7.6b.1	WBGene00011146	pde-2	pde-2 is an ortholog of human PDE2A (phosphodiesterase 2A); is predicted to have 3',5'-cyclic-nucleotide phosphodiesterase activity and metal ion binding activity; is involved in several processes, including chemosensory behavior, chemotaxis, and regulation of signal transduction; is expressed in several tissues, including the alimentary system, the muscular system, the nervous system, and the reproductive system.	protein_coding_primary_transcript	0.41667	0.75794	-0.211602	0.260526	6.81152	0.0747011	0.0286176	0.0472038	0.10713	0.10713
F40F8.5a.1	WBGene00009578	F40F8.5	F40F8.5 is enriched in the PLM based on tiling, array, and RNA-seq studies.	protein_coding_primary_transcript	0.416815	0.758078	-0.253054	0.311659	7.23571	0.187951	0.00572531	0.188537	0.0920254	0.188537
VZC374L.1.1	WBGene00012162	sek-6	sek-6 is an ortholog of human MAP2K4 (mitogen-activated protein kinase kinase 4); is predicted to have ATP binding activity and protein kinase activity.	protein_coding_primary_transcript	0.416827	0.758078	0.282055	0.347384	5.03673	0.26543	0.00712205	0.224075	0.23423	0.23423
F13A7.11.1	WBGene00008726	F13A7.11	F13A7.11 is involved in innate immune response.	protein_coding_primary_transcript	0.416898	0.758124	0.410939	0.506198	4.90584	0.486854	0.0116774	0.500796	0.248789	0.500796
K09E3.6.1	WBGene00019577	K09E3.6	K09E3.6 is enriched in the Z1.p and the Z4.a based on tiling, array, and RNA-seq studies; is predicted to encode a protein with the following domain: Protein LIN-8.	protein_coding_primary_transcript	0.416916	0.758124	-0.411596	0.507027	3.50044	0.246671	0.0390593	0.142715	0.475093	0.475093
C16D2.1a.1	WBGene00007633	C16D2.1	C16D2.1 is predicted to encode a protein with the following domain: SKP1-like, dimerisation domain superfamily.	protein_coding_primary_transcript	0.416997	0.758146	0.359841	0.443349	4.18648	0.301234	0.0464601	0.0823657	0.346657	0.346657
C17H12.10.1	WBGene00015935	C17H12.10	C17H12.10 is enriched in the nervous system based on tiling, array, RNA-seq, and microarray studies.	protein_coding_primary_transcript	0.417276	0.758146	0.377936	0.465922	3.83855	0.352623	0.0270052	0.272844	0.407162	0.407162
F21D5.9.1	WBGene00009014	F21D5.9	F21D5.9 is expressed in several tissues, including the ABalaaaa, the ABalaaaal, the ABalaaaar, the ABalaaapa, and the ABalaaapp.	protein_coding_primary_transcript	0.417164	0.758146	0.547874	0.675261	2.38363	0.489268	0.12786	0.287285	0.784094	0.784094
F46F2.2b.1	WBGene00002203	kin-20	kin-20 is an ortholog of human CSNK1E; is predicted to have ATP binding activity and protein serine/threonine kinase activity; is expressed in the HSNL, the HSNR, and the seam cell; human orthologs of this gene are implicated in advanced sleep phase syndrome 2.	protein_coding_primary_transcript	0.41731	0.758146	-0.461169	0.568574	5.77602	0.177302	0.479762	-0.390809	0.166792	0.166792
F53A10.2c.1	WBGene00018734	F53A10.2	F53A10.2 encodes a Rap1GAP homolog; a region of F53A10.2 encompassing one GoLoco motif specifically binds GOA-1 in yeast two-hybrid assays, and also binds itself; F53A10.2 is expressed in hypodermal seam cells, various neurons, and intestinal cells; F53A10.2 has no obvious function or phenotype in RNAi assays, whether in a normal background or in goa-1(-) or goa-1(gf) mutant backgrounds.	protein_coding_primary_transcript	0.417293	0.758146	0.230812	0.284557	5.97247	0.134193	0.00976286	0.134761	0.152183	0.152183
F54F3.1b.1	WBGene00003738	nid-1	nid-1 encodes the single C.elegans homolog of the nidogen (entactin) protein; members of the nidogen protein family are structural components of basement membranes and are believed to connect laminin and collagen IV networks together; in C. elegans, nid-1 is not required for basement membrane assembly, however, nid-1 is required for the proper positioning of the longitudinal neurons and to direct axons during migration; nid-1 is also required for synaptogenesis and for normal cholinergic synaptic transmission; nid-1 is expressed in body wall muscle, the PLM neurons, intestinal cells and the distal tip cell and is localized to basement membranes and presynaptic zones.	protein_coding_primary_transcript	0.417074	0.758146	0.387649	0.47769	6.22345	0.496749	0.320417	0.122406	0.135957	0.135957
F55C5.4.1	WBGene00010093	capg-2	capg-2 is an ortholog of human NCAPG2 (non-SMC condensin II complex subunit G2); is involved in mitotic sister chromatid segregation.	protein_coding_primary_transcript	0.417079	0.758146	-0.300322	0.370083	7.68567	0.24914	0.00052855	0.273394	0.0799779	0.273394
K05F1.8.1	WBGene00019409	K05F1.8	n.a.	protein_coding_primary_transcript	0.417119	0.758146	0.466013	0.574311	3.01909	0.437597	0.0690944	0.288335	0.590571	0.590571
LLC1.1a.1	WBGene00006606	tra-3	tra-3 encodes an atypical calpain regulatory protease that lacks calcium-binding EF hand domains; during development, TRA-3 likely promotes female development in XX hermaphrodites by cleaving the membrane-associated TRA-2A protein to generate a TRA-2 peptide likely to have feminizing activity; in addition, TRA-3 is one of several proteases that mediate necrotic cell death during neurodegeneration.	protein_coding_primary_transcript	0.417258	0.758146	-0.196806	0.242615	7.20712	0.102836	0.00081547	0.116909	0.092922	0.116909
R13A5.1c.1	WBGene00000846	cup-5	The cup-5 gene encodes an ortholog of the human mucolipin 1 gene; cup-5 is required for viability, endo-lysosomal transport and the normal degradation of lysosomes; cup-5 mutants also show increased cell death, which might be a secondary consequence of lysosomal dysfunction; the inactivation of mrp-4 which is a ABCC transporter rescues most of the defects in cup-5 mutants, suggesting that the accumulation of ABC transporters in the absence of cup-5, may contribute to the lysosomal defects; cup-5 localizes to lysosomes.	protein_coding_primary_transcript	0.417258	0.758146	-0.842802	1.03897	1.59453	3.0299	1.05152	1.03705	1.10741	1.10741
Y39A3CL.1.1	WBGene00021440	Y39A3CL.1	Y39A3CL.1 is enriched in the SAB based on RNA-seq and microarray studies.	protein_coding_primary_transcript	0.417286	0.758146	-0.173774	0.214235	7.26777	0.0659841	0.00075441	0.075613	0.0910392	0.0910392
Y51A2D.10a.1	WBGene00013078	ttr-25	ttr-25 is predicted to encode a protein with the following domains: Transthyretin-like and Transthyretin-like superfamily.	protein_coding_primary_transcript	0.417261	0.758146	0.184814	0.227833	6.92187	0.104426	0.00102973	0.0554089	0.102786	0.102786
D2062.5.1	WBGene00017057	D2062.5	n.a.	protein_coding_primary_transcript	0.417464	0.758369	0.423569	0.52239	4.37812	0.482078	0.0226791	0.523104	0.317161	0.523104
Y71G12B.9a.1	WBGene00022149	lin-65	lin-65 is a encodes, by alternative splicing, two isoforms of a large (~600-residue), acid-rich, but unfamiliar protein that acts with the B class of synMuv genes (such as lin-35/Rb) to repress vulval induction, and that is required for fertility; LIN-65 isoforms share a ~400-residue N-terminal domain of low-complexity sequence which is probably nonglobular; in the longer LIN-65 isoform, there follows a ~100-residue proline-rich domain, but both isoforms lack regions of obvious similarity to non-nematode proteins; lin-65 genetically interacts with ark-1, lin-15, and gap-1.	protein_coding_primary_transcript	0.417525	0.758422	-0.183002	0.225727	7.48005	0.0951378	0.00140244	0.100503	0.0850106	0.100503
C32C4.1g.1	WBGene00007862	C32C4.1	C32C4.1 is predicted to have voltage-gated potassium channel activity.	protein_coding_primary_transcript	0.417557	0.758423	0.790214	0.974771	2.0959	1.30478	1.01027	0.350186	0.890085	0.890085
F10G7.3.1	WBGene00006817	unc-85	unc-85 is an ortholog of human ASF1A and ASF1B; is predicted to have histone binding activity; is involved in oviposition and post-embryonic development; localizes to the nucleus; is expressed widely.	protein_coding_primary_transcript	0.417636	0.758474	-0.166765	0.205748	7.51457	0.0746942	0.00055383	0.0784029	0.084111	0.084111
F29D11.2.1	WBGene00009254	capg-1	capg-1 encodes the C. elegans homolog of human CAP-G, a subunit of the condensin I complex that functions to organize chromosomal structure and regulate chromosome segregation; immunoprecipitation experiments using C. elegans embryonic extracts demonstrate that CAPG-1 is a member of two distinct condensin I complexes, condensin I and condensin I-DC, that regulate meiotic and mitotic chromosome segregation and dosage compensation, respectively; immunofluorescence demonstrates that CAPG-1 localizes to meiotic and mitotic chromosomes in a pattern distinct from condensin II subunits and also to X chromosomes during hermaphrodite dosage compensation; CAPG-1 localization to the X chromosome is dependent upon the presence of other condensin I-DC members, such as DPY-26, DPY-27, and DPY-28.	protein_coding_primary_transcript	0.417669	0.758474	-0.170731	0.210657	8.29592	0.0804017	0.00027601	0.0884765	0.0688948	0.0884765
ZK75.1.1	WBGene00002087	ins-4	ins-4 encodes an insulin-like peptide.	protein_coding_primary_transcript	0.417681	0.758474	0.401817	0.495794	3.59505	0.426667	0.0365412	0.255035	0.455082	0.455082
C23H5.7.1	WBGene00000487	che-6	che-6 is predicted to have ion channel activity; localizes to the neuronal cell body; is expressed in the ASEL, the ASER, the AWCL, and the AWCR.	protein_coding_primary_transcript	0.417714	0.758476	-0.678519	0.837271	1.49299	0.754842	0.244995	0.466176	1.15705	1.15705
C09B9.3.2	WBGene00015628	best-6	best-6 is an ortholog of human BEST2 (bestrophin 2) and BEST4 (bestrophin 4); human orthologs of this gene are implicated in bestrophinopathy, retinitis pigmentosa 50, and vitelliform macular dystrophy; is predicted to encode a protein with the following domains: Bestrophin and Bestrophin/UPF0187.	protein_coding_primary_transcript	0.417822	0.758603	1.08837	1.34333	2.03658	3.38677	1.57266	2.0364	0.913545	2.0364
T01C3.9.1	WBGene00011324	hrde-2	hrde-2 is expressed in the germ line.	protein_coding_primary_transcript	0.41788	0.758603	-0.244018	0.301217	7.04535	0.169166	0.00097089	0.180493	0.0983023	0.180493
W01A11.7.1	WBGene00020912	W01A11.7	W01A11.7 is enriched in the AFD based on tiling, array, and RNA-seq studies.	protein_coding_primary_transcript	0.417871	0.758603	0.85651	1.05726	1.48138	2.75473	0.825104	1.4105	1.16286	1.4105
C44F1.5.2	WBGene00000070	acy-3	acy-3 encodes a predicted member of the adenylyl cyclase family with highest similarity to human adenylate cyclase type 5; expressed in the support cells of ciliated neurons, in the head and tail ganglia, in two pairs of neurons in the retrovesicular ganglia, and in the spermatheca.	protein_coding_primary_transcript	0.418218	0.758845	0.310744	0.383864	6.68313	0.28289	0.0634601	0.231243	0.112598	0.231243
F57B9.4e.1	WBGene00000762	coq-2	coq-2 encodes a putative para-hydroxybenzoate-polyprenyl transferase(UbiA prenyltransferase), orthologous to S. cerevisiae COQ2; COQ-2 isrequired for ubiquinone (coenzyme Q9) biosynthesis and for normallyshort lifespan; coq-2 mutants have slowed pharyngeal pumping, andeventually arrest as paralysed larvae before dying; coq-2(RNAi) animalshave reduced levels of coenzyme Q9 and superoxide, and have abnormallylong lifespans; coq-2 mutants are not rescued by dietary coenzyme Q.	protein_coding_primary_transcript	0.418176	0.758845	-0.230268	0.284426	5.93519	0.0292793	0.00695735	0.00501147	0.154838	0.154838
H43I07.1c.1	WBGene00019274	H43I07.1	H43I07.1 is predicted to encode a protein with the following domain: Optic atrophy 3-like.	protein_coding_primary_transcript	0.418159	0.758845	-0.203222	0.25101	6.47645	0.0706101	0.00365881	0.0742619	0.122353	0.122353
R10E4.2n.1	WBGene00006331	sup-26	sup-26 encodes an RRM domain-containing protein; SUP-26 functions in somatic sex determination via negative regulation of tra-2 translation; SUP-26 binds the tra-2 28-nucleotide repeat element known as the TRA-2/GLI element (TGE), which is located in tra-2 3';untranslated region (UTR); SUP-26 physically interacts with the poly(A)-binding protein PAB-1, suggesting that it may control tra-2 translation by regulating PAB-1 activity; SUP-26 is broadly expressed in somatic cells from embryogenesis through adulthood and localizes to the cytoplasm; sup-26 mRNA is also detected in oocytes.	protein_coding_primary_transcript	0.418055	0.758845	0.288241	0.355941	6.50775	0.351841	0.026773	0.226615	0.120799	0.226615
T13C5.9.1	WBGene00195168	T13C5.9	T13C5.9 is predicted to encode a protein with the following domain: Protein of unknown function DUF282, Caenorhabditis species.	protein_coding_primary_transcript	0.418275	0.758845	0.388883	0.480448	3.72147	0.367709	0.0320628	0.394429	0.429598	0.429598
T13H5.4.1	WBGene00011758	T13H5.4	T13H5.4 is an ortholog of human SF3A3 (splicing factor 3a subunit 3); is predicted to have RNA binding activity.	protein_coding_primary_transcript	0.41826	0.758845	-0.15716	0.194158	7.92648	0.0379316	0.00037846	0.0386532	0.0750161	0.0750161
Y54E2A.3.1	WBGene00006381	tac-1	tac-1 encodes the sole C. elegans member of the transforming acidic coiled-coil (TACC) protein family whose members contain highly conserved C-terminal coiled-coil domains; during early embryogenesis, TAC-1 activity is essential for such microtubule-based processes as pronuclear migration and mitotic spindle elongation; TAC-1 interacts in vivo with, and mutually stabilizes, ZYG-9, a microtubule-associated protein (MAP) also required for pronuclear migration; TAC-1 also interacts with ZYG-8, a kinase domain-containing MAP required for proper spindle positioning during anaphase of the first embryonic cell division; TAC-1 is a core component of centrosomes, and also localizes to the meiotic spindle poles, the mitotic spindle, and the cytoplasm.	protein_coding_primary_transcript	0.418137	0.758845	-0.156648	0.193475	7.95287	0.0496989	0.00034247	0.0507655	0.0745224	0.0745224
ZC334.3.1	WBGene00002107	ins-24	ins-24 encodes an insulin-like peptide of the insulin superfamily of proteins (OMIM:176730, 147440); INS-24 is one of 38 insulin-like peptides in C. elegans, but as loss of INS-24 function via RNA-mediated interference does not result in any abnormalities, the precise role of INS-24 in C. elegans development is not yet clear.	protein_coding_primary_transcript	0.418299	0.758845	0.362038	0.447306	3.99584	0.409772	0.0214888	0.306061	0.378676	0.378676
ZK662.3a.1	WBGene00003638	nhr-48	nhr-48 encodes a nuclear receptor that, along with daf-12 and nhr-8, comprise the C. elegans members of a conserved nuclear receptor subfamily that includes Drosophila HR96 and the vertebrate vitamin D, PXR, and CAR proteins; an nhr-48::gfp reporter is expressed in the pharyngeal gland in larvae and adults and in the spermatheca beginning in L4; weak hypodermal expression is also seen in some transgenic lines.	protein_coding_primary_transcript	0.418103	0.758845	-0.33069	0.408401	4.70871	0.0998827	0.0612429	0.0403153	0.27234	0.27234
C06H2.2.1	WBGene00007386	C06H2.2	C06H2.2 is an ortholog of human STARD7 (StAR related lipid transfer domain containing 7); is predicted to have lipid binding activity.	protein_coding_primary_transcript	0.41855	0.759184	-0.178246	0.220345	7.10564	0.028238	0.0008687	0.0249225	0.0962354	0.0962354
M02B1.1a.1	WBGene00005153	srf-3	srf-3 encodes a nucleotide sugar transporter (NST) most similar to the subfamily of UDP-galactose and UDP-N-acetylgalactosamine transporters; SRF-3 can function as a nucleotide sugar transporter in heterologous in vitro and in vivo systems using UDP-galactose and UDP-N-acetylglucosamine as substrates; mutations in srf-3 alter the surface antigenicity of the cuticle in C. elegans; srf-3 mutations show altered binding to antibodies raised against the cuticles of wild-type worms, and lectins like wheat germ agglutinin; srf-3 mutants are resistant to infection by the nematode-specific pathogen, Microbacterium nematophilum, and to the adherence of bacteria like Yersinia pseudotuberculosis which form biofilms; this resistance is most likely due to an altered glycoconjugate surface composition; srf-3 mutants also show an altered response in the form of increased susceptibility to nematophagous fungi; srf-3 mutants seem to have fragile cuticles compared to wild-type; srf-3 is expressed in seam cells, glandular cells g1/g2 and the spermatheca.	protein_coding_primary_transcript	0.418536	0.759184	0.192518	0.237981	6.71659	0.0679306	0.0021402	0.0787404	0.11113	0.11113
F56D1.1.1	WBGene00018959	F56D1.1	F56D1.1 is predicted to have DNA binding activity and metal ion binding activity.	protein_coding_primary_transcript	0.41871	0.759416	-0.256166	0.316778	7.16096	0.174177	0.00090419	0.199792	0.0944037	0.199792
T07E3.4b.1	WBGene00020315	T07E3.4	This gene encodes a protein containing an F-box, a motif predicted to mediate protein-protein interactions either with homologs of yeast Skp-1p or with other proteins.	protein_coding_primary_transcript	0.418758	0.759446	0.844147	1.04399	4.07386	1.8582	0.450338	1.72949	0.365245	1.72949
B0252.4a.1	WBGene00000886	cyn-10	cyn-10 encodes a divergent cyclophilin isoform that is functional when expressed in E. coli.	protein_coding_primary_transcript	0.419031	0.759474	-0.245118	0.303325	5.67038	0.135002	0.00881108	0.127898	0.175202	0.175202
B0491.5.2	WBGene00007192	B0491.5	B0491.5 is enriched in the OLL and the PVD based on proteomic, tiling, array, and RNA-seq studies.	protein_coding_primary_transcript	0.41893	0.759474	-0.509278	0.630077	7.85685	0.422317	0.717631	-0.299971	0.0763629	0.0763629
C08F8.3a.1	WBGene00007445	C08F8.3	n.a.	protein_coding_primary_transcript	0.419131	0.759474	-0.289622	0.358474	7.39684	0.230282	0.00085371	0.256154	0.0872709	0.256154
C34F6.11.1	WBGene00007945	C34F6.11	C34F6.11 is enriched in the OLL and the PVD based on tiling, array, and RNA-seq studies.	protein_coding_primary_transcript	0.419284	0.759474	-0.267059	0.330656	5.24027	0.200385	0.0054043	0.118058	0.213263	0.213263
F15E6.9b.1	WBGene00017489	F15E6.9	F15E6.9 is enriched in the CEM based on tiling, array, RNA-seq, and microarray studies; is predicted to encode a protein with the following domain: P-loop containing nucleoside triphosphate hydrolase.	protein_coding_primary_transcript	0.41904	0.759474	1.16835	1.44582	2.39003	4.3068	1.67743	2.50336	0.781874	2.50336
F44D12.1a.1	WBGene00009678	magu-4	magu-4 is an ortholog of human DLG5 (discs large MAGUK scaffold protein 5); is expressed in several tissues, including the hypodermis, the nervous system, the pharynx, and the reproductive system; human DLG5 exhibits beta-catenin binding activity and cytoskeletal protein binding activity.	protein_coding_primary_transcript	0.419188	0.759474	0.243971	0.302008	6.44068	0.111769	0.0582549	0.0296076	0.124162	0.124162
F47A4.3b.1	WBGene00009800	rrc-1	rrc-1 is an ortholog of human ARHGAP30 (Rho GTPase activating protein 30), ARHGAP32 (Rho GTPase activating protein 32), and ARHGAP33 (Rho GTPase activating protein 33); exhibits GTPase activator activity; is involved in positive regulation of GTPase activity; is expressed in the GLRL, the GLRR, the coelomocyte, the excretory cell, and the uterine seam cell; human orthologs of this gene are implicated in Adams-Oliver syndrome.	protein_coding_primary_transcript	0.419281	0.759474	0.995583	1.23266	1.33654	2.86291	1.23631	1.80259	1.23759	1.80259
F55A3.3.1	WBGene00018849	spt-16	spt-16 is an ortholog of human SUPT16H (SPT16 homolog, facilitates chromatin remodeling subunit); human SUPT16H exhibits RNA binding activity.	protein_coding_primary_transcript	0.419258	0.759474	-0.156883	0.194232	9.40287	0.065752	8.76e-05	0.0753648	0.059122	0.0753648
K03B4.7b.1	WBGene00019357	cpg-8	cpg-8 encodes, by alternative splicing, two putatively secreted smallproteins of 115 and 99 residues; the large CPG-8 isoform has 6 potentialchondroitin attachment sites, 5 of them verified by mass spectrometry;CPG-8 has no obvious function in mass RNAi assays.	protein_coding_primary_transcript	0.419037	0.759474	0.367827	0.455178	4.04396	0.346838	0.0440375	0.0876431	0.370337	0.370337
T02B11.3a.1	WBGene00020155	T02B11.3	T02B11.3 is expressed in the amphid sheath cell and the phasmid sheath cell.	protein_coding_primary_transcript	0.419093	0.759474	0.267434	0.330984	8.09455	0.215482	0.00033022	0.21877	0.0720246	0.21877
T10E10.2.1	WBGene00000740	col-167	col-167 is predicted to be a structural constituent of cuticle.	protein_coding_primary_transcript	0.418972	0.759474	0.413809	0.512008	9.89093	0.462595	8.53e-05	0.52422	0.058235	0.52422
T12D8.7.2	WBGene00006391	taf-9	taf-9 is an ortholog of human TAF9 and TAF9B; is predicted to have protein heterodimerization activity; is involved in embryo development, positive regulation of transcription by RNA polymerase II, and regulation of mitotic cell cycle, embryonic; localizes to the nucleus.	protein_coding_primary_transcript	0.419068	0.759474	-0.228665	0.282987	6.25405	0.134437	0.00622075	0.153943	0.134191	0.153943
Y116A8C.10b.2	WBGene00013790	Y116A8C.10	Y116A8C.10 is an ortholog of human RABL3 (RAB, member of RAS oncogene family like 3); is predicted to encode a protein with the following domain: P-loop containing nucleoside triphosphate hydrolase.	protein_coding_primary_transcript	0.418838	0.759474	1.33529	1.65168	1.93379	4.89119	1.25139	4.20473	0.955568	4.20473
Y41C4A.6.1	WBGene00012753	Y41C4A.6	Y41C4A.6 is enriched in the AFD and the BAG based on tiling, array, RNA-seq, and microarray studies.	protein_coding_primary_transcript	0.419251	0.759474	0.380821	0.471476	3.77311	0.212364	0.0250073	0.144414	0.419571	0.419571
Y95B8A.2.1	WBGene00022383	Y95B8A.2	n.a.	protein_coding_primary_transcript	0.419237	0.759474	0.531894	0.658491	6.97709	0.74714	0.00139876	0.865822	0.100734	0.865822
ZK899.8c.1	WBGene00001516	gap-2	gap-2 encodes a Ras GTPase-activating protein (RasGAP) that is orthologous to mammalian nGAP and synGAP (OMIM:606136, OMIM:603384, synGAP is essential for postnatal survival and neuronal development); by homology, GAP-2 is predicted to function as a negative regulator of Ras signaling by enhancing the intrinsically weak Ras GTPase activity; gap-2 loss-of-function mutations partially suppress the larval lethality of let-23 and let-60 loss-of-function mutations, supporting a role for gap-2 in negative regulation of Ras signaling in vivo; gap-2 can encode at least eight different isoforms that appear to be expressed in a wide variety of tissues including the vulva, gonad, pharynx, neurons, and blast/rectal cells of the tail.	protein_coding_primary_transcript	0.419012	0.759474	0.516052	0.63857	5.81484	0.703004	0.0233621	0.792182	0.163791	0.792182
C50F2.7.1	WBGene00016840	C50F2.7	C50F2.7 is predicted to encode a protein with the following domain: CD164-related protein.	protein_coding_primary_transcript	0.41935	0.759536	-0.414105	0.512792	3.43306	0.174967	0.0360588	0.116133	0.489853	0.489853
H12D21.2a.1	WBGene00010378	H12D21.2	H12D21.2 is enriched in the pharyngeal-intestinal valve cell based on RNA-seq and microarray studies.	protein_coding_primary_transcript	0.419522	0.759642	0.432307	0.535531	3.22417	0.300859	0.0351471	0.27379	0.538439	0.538439
Y47G6A.12.2	WBGene00004775	2001-09-01	sep-1 encodes the C. elegans ortholog of separase, a cysteine protease first discovered in yeast, as Esp1, that cleaves sister chromatids at their centromeres during anaphase by proteolyzing the Scc1 subunit of cohesin; in mitotically dividing C. elegans embryos, SEP-1 activity is required for a number of cell cycle events including sister chromatid separation and membrane trafficking, specifically the incorporation of RAB-11-positive vesicles into the plasma membrane, during cytokinesis; during meiosis, SEP-1 also plays a role in polar body extrusion and vesicle trafficking, by regulating cortical vesicle exocytosis during anaphase I and thus, eggshell formation; SEP-1 subcellular localization is dynamic; in oocytes, during maturation, SEP-1 localizes to homologous chromosomes and to cortical filaments; localization to filaments occurs up to anaphase onset when SEP-1 accumulation is found on cortical vesicles until anaphase I and at the cortex near the polar body; in mitotically dividing embryonic cells, SEP-1 localizes to centrosomes and chromosomes before spreading to the anaphase spindle, and then appearing on the ingressing cleavage furrow and midbody during cytokinesis; SEP-1 interacts with IFY-1, a C. elegans securin homolog, also required for proper chromosome segregation and cytokinesis.	protein_coding_primary_transcript	0.419536	0.759642	-0.27476	0.340375	8.27176	0.20992	0.0282174	0.203493	0.0692454	0.203493
Y4C6B.2a.1	WBGene00021156	Y4C6B.2	Y4C6B.2 is predicted to encode a protein with the following domain: Amino acid transporter, transmembrane domain.	protein_coding_primary_transcript	0.419516	0.759642	0.385549	0.477601	6.45757	0.403904	0.00258377	0.453621	0.123304	0.453621
ZC412.9.1	WBGene00013890	ZC412.9	n.a.	protein_coding_primary_transcript	0.419522	0.759642	0.432307	0.535531	3.22417	0.300859	0.0351471	0.27379	0.538439	0.538439
C47B2.2.1	WBGene00008131	C47B2.2	C47B2.2 encodes, by alternative splicing, two isoforms of a uracilphosphoribosyltransferase (UPRTase) homolog, orthologous to human UPRT(OMIM:300656) and budding yeast Fur1p; however, C47B2.2 lacks twonormally conserved residues in its putative uracil-binding domain, andis thus predicted (like human UPRT) to lack UPRTase activity; C47B2.2'sactual substrates are unknown.	protein_coding_primary_transcript	0.419716	0.759679	-0.195293	0.242025	7.10888	0.106441	0.00511281	0.112039	0.0961266	0.112039
C56G2.7a.1	WBGene00016981	rpn-13	rpn-13 is an ortholog of human ADRM1; exhibits ubiquitin-specific protease binding activity; is expressed in the intestine, the nervous system, and the seam cell.	protein_coding_primary_transcript	0.419711	0.759679	-0.146477	0.181525	8.54936	0.0274518	0.00029896	0.0199752	0.0656038	0.0656038
F40G9.3.1	WBGene00006715	ubc-20	ubc-20 is an ortholog of human UBE2K (ubiquitin conjugating enzyme E2 K); is predicted to have ATP binding activity and transferase activity; is expressed in several tissues, including the alimentary system, the muscular system, the nervous system, and the reproductive system.	protein_coding_primary_transcript	0.419693	0.759679	-0.148805	0.184403	8.37655	0.0302425	0.00023671	0.0266406	0.0677723	0.0677723
T22A3.8.1	WBGene00002248	lam-3	lam-3 encodes one of two C. elegans a laminin A subunits and is orthologous to human laminin alpha2; LAM-3 is a basement membrane component required for normal tissue development, including pharyngeal development; lam-3 is expressed in the pharynx and hypodermis, and also weakly in the intestine.	protein_coding_primary_transcript	0.419629	0.759679	0.297459	0.368568	6.553	0.327169	0.00178658	0.269899	0.118602	0.269899
Y47D3A.17c.1	WBGene00012930	obr-1	obr-1 is an ortholog of human OSBP (oxysterol binding protein) and OSBP2 (oxysterol binding protein 2); human OSBP2 exhibits cholesterol binding activity.	protein_coding_primary_transcript	0.419681	0.759679	-0.204572	0.253505	6.98938	0.136147	0.00389023	0.12464	0.100288	0.12464
F10B5.6.1	WBGene00001281	emb-27	emb-27 encodes a tetratricopeptide repeat (TPR)-containing protein that is the C. elegans ortholog of the anaphase-promoting complex (APC) subunit APC-6 (CDC16); required maternally and paternally, EMB-27 activity is essential for proper execution of the metaphase-to-anaphase transition during meiosis (both oogenesis and spermatogenesis) and mitosis (during germline proliferation); EMB-27 activity is also critical for embryonic anterior-posterior (A-P) axis formation, production of the secreted eggshell, and normal vulval development; in establishing the embryonic A-P axis, EMB-27 likely acts upstream of the separin protease to ensure proper localization of PAR-3 and PAR-2 to the anterior and posterior cortices, respectively.	protein_coding_primary_transcript	0.419851	0.759865	-0.183532	0.227515	7.60459	0.0973094	0.00052539	0.103001	0.0818697	0.103001
F20B6.1.1	WBGene00017627	F20B6.1	F20B6.1 is predicted to have protein tyrosine phosphatase activity.	protein_coding_primary_transcript	0.419969	0.760021	0.474568	0.588448	2.93002	0.380124	0.0778706	0.278753	0.61467	0.61467
C10E2.3b.1	WBGene00001837	hda-4	hda-4 encodes a class II histone deacetylase that contains a putative MEF-2 DNA binding domain, a nuclear localization signal domain, and a single catalytic domain and may affect locomotion, body morphology, and growth; interacts with MEF-2 in in vitro assays and is expressed in body-wall muscle, neurons, and hypodermal seam cells	protein_coding_primary_transcript	0.420076	0.7601	0.186992	0.231917	6.88753	0.0566626	0.0034677	0.0597878	0.104103	0.104103
F18A1.3e.1	WBGene00003044	lir-1	lir-1 encodes a LIN-26-like zinc-finger protein that shares a unique C2H2 motif together with LIR-2, LIR-3, and LIN-26; lir-1 is part of two distinct operons: it is the downstream gene in an operon with lir-2 and the upstream gene in a second, overlapping operon with lin-26; the precise role of lir-1 in C. elegans development and/or behavior is not yet known as neither loss nor gain of lir-1 function appears to result in clear abnormalities and RNAi experiments targeting lir-1 result in embryonic and larval lethality due to loss of lin-26 expression; lir-1 transcripts appear ubiquitous in early embryos, disappear, and then re-appear in later embryonic hypodermal and support cells; during larval development, a lir-1::lacZ fusion that should reflect expression of all transcripts is seen in nearly all cells with the exception of germ cells and post-L1 intestinal cells.	protein_coding_primary_transcript	0.420057	0.7601	1.20531	1.49483	2.11174	3.95671	0.686087	3.78294	0.883918	3.78294
F54E7.3h.1	WBGene00003918	par-3	par-3 encodes a PDZ domain-containing protein orthologous to mammalian atypical PKC isotype-specific interacting protein (ASIP) and Drosophila Bazooka; PAR-3 is required maternally for polarization of the zygote along the anterior-posterior (A-P) axis; PAR-3, PAR-6, and PKC-3 form a complex that localizes to the anterior cytoplasmic cortex of the one- and two-cell embryo; this localization is regulated spatially by PAR-2, which segregates to the posterior cortex.	protein_coding_primary_transcript	0.4202	0.760163	0.764397	0.948296	5.93767	1.42244	1.64387	-0.0061348	0.15466	0.15466
T20B12.8.1	WBGene00001974	hmg-4	hmg-4 encodes a protein with strong similarity to the highly conserved high mobility group protein SSRP1 (structure-specific DNA recognition protein); by homology, HMG-4 is predicted to be a member of the FACT (facilitates chromatin transcription) complex that functions as a transcription elongation factor; RNAi experiments indicate that hmg-4 is required for locomotion and larval development, and required redundantly with hmg-3, its paralog, for embryonic development.	protein_coding_primary_transcript	0.420207	0.760163	-0.202081	0.250702	8.22948	0.106841	0.00029247	0.12541	0.069875	0.12541
W07A8.2b.1	WBGene00012319	ipla-3	ipla-3 encodes a phospholipase A2.	protein_coding_primary_transcript	0.420149	0.760163	0.199481	0.247445	6.88275	0.0528213	0.0181696	0.0250893	0.104289	0.104289
C13F10.4.1	WBGene00015743	soap-1	soap-1 is an ortholog of human HEATR5A (HEAT repeat containing 5A) and HEATR5B (HEAT repeat containing 5B); is involved in apical protein localization; is expressed in several tissues, including the intestine, the nervous system, and the reproductive system.	protein_coding_primary_transcript	0.420252	0.760187	-0.147246	0.182691	8.47206	0.0250197	0.00021733	0.0152456	0.0665347	0.0665347
C26E6.4.1	WBGene00016140	rpb-2	rpb-2 is an ortholog of human POLR2B (RNA polymerase II subunit B); is predicted to have several functions, including DNA binding activity, DNA-directed 5'-3' RNA polymerase activity, and metal ion binding activity; is expressed in the head, the intestine, and the tail.	protein_coding_primary_transcript	0.420558	0.760222	-0.144946	0.179955	8.64084	0.0331116	0.00018633	0.0348413	0.0645816	0.0645816
F11C7.5.1	WBGene00003891	osm-11	osm-11 encodes a protein required for normal osmosensation, osmotic resistance, and defecation rhythm, and for fully normal growth rate; OSM-11 has no clear orthologs outside of nematodes, but is paralogous to DOS-1, OSM-7, and K02F3.7, has a predicted signal sequence with 12 conserved cysteine residues, and may be secreted; osm-11 mutants have abnormally high levels of internal glycerol, defective osmotic avoidance, and slowed defecation rhythms characteristic of worms under chronic osmotic stress; osm-11 mutants are also somewhat scrawny and slow-growing; osm-11(RNAi) animals show constitutive gpdh-1 transcription.	protein_coding_primary_transcript	0.420413	0.760222	1.7596	2.18392	4.30228	8.17081	0.0164044	9.52264	0.328517	9.52264
F41C3.5.1	WBGene00018271	F41C3.5	F41C3.5 encodes a serine carboxypeptidase that is related to human cathepsin A (CTSA, OMIM:256540, mutations are associated with galactosialidosis: beta-galactosidase and alpha-neuraminidase deficiency); microarray experiments have shown that F41C3.5 mRNA levels are reduced in a lin-14 loss-of-function mutant background, suggesting that F41C3.5 expression is positively regulated by LIN-14; large-scale expression studies suggest that F41C3.5 is expressed in many tissues, including the pharynx, intestine, nervous system and hypodermis.	protein_coding_primary_transcript	0.420504	0.760222	0.155348	0.192848	8.15194	0.0441127	0.00329723	0.0418491	0.0710838	0.0710838
F59E10.1.1	WBGene00003882	orc-2	orc-2 encodes the C. elegans ortholog of the Orc2 subunit of the origin recognition complex (ORC); by homology, ORC-2 is predicted to function as part of a multi-protein scaffolding complex that regulates initiation of DNA replication; consistent with its predicted role, orc-2 activity is required for proper execution of a number of biological processes including germ cell proliferation and reproduction, embryonic development, vulval development, and locomotion.	protein_coding_primary_transcript	0.420486	0.760222	-0.175788	0.218213	7.16033	0.0690042	0.00081015	0.0656688	0.0944241	0.0944241
T21D12.3.1	WBGene00020647	pqbp-1.1	pqbp-1.1 encodes the C. elegans ortholog of human PQBP1; loss of pqbp-1.1 results in decreased incorporation of fatty acid into triglyceride in intestinal cells suggesting that pqbp-1.1 plays a role in lipid metabolism; a PQBP-1.1::Venus fusion protein is expressed from the 24-cell (proliferative) stage of embryogenesis through adulthood in several tissues, including neurons, with expression in larvae and adults highest in the intestine; the PQBP-1.1 fusion protein localizes to speckle-like intranuclear bodies.	protein_coding_primary_transcript	0.420591	0.760222	-0.615229	0.763883	6.30724	0.988662	0.0102712	1.15676	0.131228	1.15676
W01G7.4.1	WBGene00012188	W01G7.4	W01G7.4 is expressed in the hypodermis, the intestine, and the pharynx; is predicted to encode a protein with the following domain: Transcription factor Iwr1.	protein_coding_primary_transcript	0.420569	0.760222	-0.174794	0.217018	7.19125	0.0813302	0.00076751	0.0859859	0.0934264	0.0934264
W09C2.1d.1	WBGene00001249	elt-1	elt-1 encodes a GATA-like transcription factor; elt-1 is essential for fate specification of both AB- and P1-derived epidermal (hypodermal) cells during embryogenesis; elt-1 is also required for regulation of sperm-specific gene expression in the germ line and sperm function, and ELT-1 binds a sequence-specific DNA sequence, the sperm consensus site, in vitro; ELT-1 has also been shown to activate transcription from a yeast reporter plasmid; ELT-1 is a nuclear protein and is expressed in the early embryo in blastomeres that generate major hypodermal cells and in the major hypodermal cells, themselves; elt-1 is also expressed in the sperm-producing germ line.	protein_coding_primary_transcript	0.420548	0.760222	0.751733	0.933285	4.15961	1.80083	0.573399	1.16864	0.351006	1.16864
Y108G3AL.7a.1	WBGene00044689	arid-1	arid-1 is an ortholog of human ARID4A (AT-rich interaction domain 4A) and ARID4B (AT-rich interaction domain 4B); is predicted to have DNA binding activity.	protein_coding_primary_transcript	0.420418	0.760222	-0.229125	0.284381	7.90803	0.161216	0.0100399	0.151705	0.0753667	0.151705
ZK1320.11a.1	WBGene00014259	ZK1320.11	ZK1320.11 is enriched in the AFD and the AVE based on tiling, array, and RNA-seq studies.	protein_coding_primary_transcript	0.420476	0.760222	-0.258252	0.320573	5.45333	0.124558	0.0120956	0.12494	0.193439	0.193439
ZK520.5.1	WBGene00000878	cyn-2	cyn-2 is a predicted member of the cytosolic Cyclosporin A-binding cyclophilin family that is functional when expressed in E. coli.	protein_coding_primary_transcript	0.42055	0.760222	0.265911	0.330133	7.30388	0.179958	0.00077769	0.217198	0.0899524	0.217198
F10E9.8.1	WBGene00004726	sas-4	sas-4 encodes a predicted coiled-coil protein and centriole component recruited to the centrosome once per cell cycle at the time of organelle duplication and is required for centriole duplication and spindle assembly, levels dictate centrosome size, and also affects germ cell proliferation and locomotion; colocalizes with gamma-tubulin to centrosomes both in sperm and in the syncitial part of the gonad.	protein_coding_primary_transcript	0.42066	0.760257	-0.211093	0.262137	7.50079	0.117746	0.00056349	0.136868	0.0844674	0.136868
F14B4.2b.1	WBGene00008780	hxk-1	hxk-1 is an ortholog of human GCK; is predicted to have ATP binding activity, glucose binding activity, and hexokinase activity; human orthologs of this gene are implicated in diabetes mellitus (multiple), hyperinsulinemic hypoglycemia, and maturity-onset diabetes of the young type 2.	protein_coding_primary_transcript	0.420673	0.760257	0.216665	0.269064	6.30011	0.0805135	0.0131713	0.0412962	0.13162	0.13162
R186.8.1	WBGene00011309	R186.8	R186.8 is predicted to encode a protein with the following domain: Ribosomal protein L33 superfamily.	protein_coding_primary_transcript	0.420781	0.760377	-0.505386	0.627755	2.94613	0.231019	0.177909	0.0453678	0.610245	0.610245
W04D2.1a.1	WBGene00000228	atn-1	atn-1 encodes an alpha-actinin homolog.	protein_coding_primary_transcript	0.420804	0.760377	-0.14393	0.178789	8.77652	0.0189611	0.0007121	0.0136206	0.063219	0.063219
B0334.3a.1	WBGene00007143	B0334.3	B0334.3 is an ortholog of human HACL1; is predicted to have catalytic activity, magnesium ion binding activity, and thiamine pyrophosphate binding activity.	protein_coding_primary_transcript	0.420846	0.760396	0.196217	0.243761	8.04829	0.121496	0.013729	0.10511	0.0728124	0.10511
C32C4.1e.1	WBGene00007862	C32C4.1	C32C4.1 is predicted to have voltage-gated potassium channel activity.	protein_coding_primary_transcript	0.420952	0.760527	1.18143	1.46803	3.35569	3.85386	0.771974	3.53824	0.507341	3.53824
M70.1b.1	WBGene00019783	M70.1	M70.1 is predicted to encode a protein with the following domain: Domain of unknown function WSN.	protein_coding_primary_transcript	0.420982	0.760527	0.355392	0.441635	5.28256	0.39333	0.0876048	0.302478	0.209158	0.302478
F32B4.4a.1	WBGene00009314	F32B4.4	F32B4.4 is an ortholog of human SAFB (scaffold attachment factor B), SAFB2, and SLTM (SAFB like transcription modulator); is predicted to have RNA binding activity.	protein_coding_primary_transcript	0.421025	0.760545	0.161814	0.2011	7.67831	0.0325837	0.00073791	0.0258614	0.0801447	0.0801447
F45E4.9.1	WBGene00001975	hmg-5	hmg-5 encodes an HMG (high mobility group) box-containing protein; HMG-5 binds to double-stranded telomeric DNA in vitro, and a deletion mutation in hmg-5 has been reported to result in lethality and sterility; HMG-5 is expressed in oocytes and all cells of early and late embryos, where it localizes to the nucleus, specifically to chromosomal ends.	protein_coding_primary_transcript	0.421155	0.76055	-0.190625	0.236973	7.27462	0.0982844	0.0007259	0.111586	0.0908309	0.111586
K02A4.2.3	WBGene00001681	gpc-1	The gpc-1 gene encodes a heterotrimeric guanine nucleotide-binding protein gamma subunit, expressed specifically in sensory neurons, that is involved in taste adaptation.	protein_coding_primary_transcript	0.421149	0.76055	0.363314	0.451641	4.0202	0.301199	0.0335262	0.235988	0.374434	0.374434
Y67D8B.2.1	WBGene00022062	Y67D8B.2	Y67D8B.2 is predicted to encode a protein with the following domains: Nuclear hormone receptor, ligand-binding domain, Nuclear hormone receptor family 5, and Nuclear hormone receptor-like domain superfamily.	protein_coding_primary_transcript	0.42112	0.76055	0.571039	0.709825	2.26107	0.45983	0.179997	0.0636321	0.827706	0.827706
ZK370.4b.1	WBGene00022718	ZK370.4	ZK370.4 is an ortholog of human PNPLA6 and PNPLA7 (patatin like phospholipase domain containing 7); is predicted to have hydrolase activity; is expressed in several tissues, including the alimentary system, the muscular system, the nervous system, and the reproductive system; human orthologs of this gene are implicated in Laurence-Moon syndrome and hereditary spastic paraplegia 39.	protein_coding_primary_transcript	0.421139	0.76055	0.218644	0.271794	7.49074	0.131012	0.020389	0.127355	0.0847296	0.127355
C48A7.1b.1	WBGene00001187	egl-19	egl-19 encodes the pore-forming alpha1 subunit of a voltage-gated calcium channel orthologous to the alpha subunit of mammalian L-type calcium ion channels; EGL-19 carries L-type currents in pharyngeal and body wall muscle, and its activity is essential and required for muscle contraction during late embryonic morphogenesis, locomotion, egg laying, mating and feeding; recordings of voltage-dependent calcium currents indicate that EGL-19 is the sole C. elegans alpha1 voltage-gated calcium channel subunit to carry currents in body wall muscle and that these currents are regulated by the CCB-1 beta subunit and the UNC-36 alpha2/delta subunit; egl-19 is expressed in muscle cells and some neurons.	protein_coding_primary_transcript	0.421196	0.760566	0.174341	0.216749	7.22434	0.0983733	0.00157998	0.0759331	0.09238	0.09238
F59C12.2a.1	WBGene00004776	ser-1	ser-1 encodes a putative ortholog of mammalian 5-HT2 metabotropicserotonin receptors; SER-1 is required in both vulval muscle and neuronsfor the stimulation of egg-laying by serotonin (5-HT), but is completelydispensable for stimulation by the uptake inhibitor fluoxetine, andmostly dispensable for stimulation by the tricyclic antidepressantimipramine; SER-1 and SER-7 are redundantly required for normalegg-laying; SER-1 is required for normal turning during male mating, andser-1 mutants show reduced male tail curling in exogenous 5-HT, butser-1 males retain mating ability in the laboratory; SER-1 is weaklyrequired for pharyngeal pumping; SER-1 is expressed in diverse neurons(head, nerve ring, vulval, ventral cord motoneurons, tail, and manyothers), in diverse muscles (pharyngeal, vulval, and male-specificdiagonal), and in uterine cells; stimulation of heterologously expressedSER-1 induces a rise in free intracellular calcium; SER-1 has lowaffinity for 5-HT, and a mixture of pharmacological similarities tomammalian 5-HT1 and 5-HT2 receptors; SER-1 is stimulated byalpha-methyl-5HT, and probably antagonized by methiotheptin; SER-1 iscoexpressed with MPZ-1, has a PDZ binding motif (ETFL) that aids itssignalling, and binds PDZ domain 10 of MPZ-1 in vitro; SER-1'sstimulation of egg-laying is impeded by mpz-1(RNAi), if and only ifSER-1's ETFL motif is intact; mod-1;ser-1 double mutants subtly overbendtheir bodies while moving backward.	protein_coding_primary_transcript	0.421259	0.760623	-0.605318	0.75266	4.07698	0.260452	0.768279	-0.58387	0.364717	0.364717
Y48E1C.1d.3	WBGene00013014	Y48E1C.1	Y48E1C.1 is an ortholog of human CAMKMT (calmodulin-lysine N-methyltransferase); is predicted to have protein heterodimerization activity.	protein_coding_primary_transcript	0.421338	0.760707	0.770685	0.958441	2.37931	1.80086	1.05163	0.603877	0.785593	0.785593
ZC328.4.1	WBGene00004721	san-1	san-1 encodes the C. elegans ortholog of the Saccharomyces cerevisiae spindle checkpoint protein Mad3p; san-1 is essential for the mitotic spindle checkpoint activity in response to stimuli such as microtubule depolymerization or anoxia, in which microscopically visible movement ceases and cell cycle progression reversibly arrests; san-1 has also been reported to be essential for normal embryonic development; SAN-1 localizes to the nucleus during prophase and, during metaphase, colocalizes with HCP-3 to the kinetochore, consistent with a role as a spindle checkpoint component.	protein_coding_primary_transcript	0.421406	0.760772	-0.265882	0.330706	7.05542	0.194214	0.00106167	0.217671	0.0979522	0.217671
C53D5.1a.1	WBGene00016902	C53D5.1	C53D5.1 is an ortholog of human FAM69C; is predicted to encode a protein with the following domain: FAM69, protein-kinase domain.	protein_coding_primary_transcript	0.421541	0.760958	-0.212214	0.26403	6.29405	0.0844761	0.00747011	0.0824449	0.131953	0.131953
B0285.6.1	WBGene00007138	B0285.6	B0285.6 encodes a predicted sodium-coupled carboxylate transporter that is one of four C. elegans proteins related to Drosophila Indy and the mammalian NaDC1 and NaDC3 transporters; B0285.6::lacZ reporter fusions are expressed in the excretory cell, from early larval stages through adulthood, with some later expression occasionally seen in two large unidentified structures on the dorsal side of the pharyngeal terminal bulb.	protein_coding_primary_transcript	0.423461	0.761184	-0.373934	0.467165	3.8192	0.162944	0.0256898	0.113316	0.410796	0.410796
B0511.12a.1	WBGene00015237	B0511.12	B0511.12 encodes an ortholog of Drosophila PECANEX, and thus mayparticipate in GLP-1/LIN-12 signalling.	protein_coding_primary_transcript	0.422039	0.761184	-0.204376	0.254551	6.97163	0.0498426	0.0286596	0.0067024	0.100933	0.100933
B0563.6a.1	WBGene00015263	B0563.6	B0563.6 is predicted to have G-protein coupled receptor activity.	protein_coding_primary_transcript	0.421849	0.761184	0.603556	0.751423	2.67125	0.43968	0.439197	-5.89e-06	0.690076	0.690076
C05C8.4.1	WBGene00001563	gei-6	gei-6 is enriched in the OLL, the PLM, and the PVD based on microarray and RNA-seq studies.	protein_coding_primary_transcript	0.422828	0.761184	-0.167597	0.209098	8.23599	0.0725904	0.00026812	0.0871758	0.0697766	0.0871758
C05E7.3.1	WBGene00007345	C05E7.3	C05E7.3 is enriched in the BAG based on tiling, array, RNA-seq, and microarray studies.	protein_coding_primary_transcript	0.422603	0.761184	0.410845	0.51233	3.44825	0.34186	0.0384754	0.168801	0.486489	0.486489
C06A5.3a.1	WBGene00015501	C06A5.3	C06A5.3 is predicted to encode a protein with the following domain: PWWP domain.	protein_coding_primary_transcript	0.422336	0.761184	-0.18933	0.235962	6.93623	0.0705594	0.00911167	0.069074	0.102244	0.102244
C07G1.7.1	WBGene00015573	C07G1.7	n.a.	protein_coding_primary_transcript	0.422834	0.761184	0.69961	0.872861	2.2624	1.27101	0.13669	1.38708	0.827219	1.38708
C08B11.2.1	WBGene00001835	hda-2	hda-2 encodes a Class I histone deacetylase; by homology, HDA-2 is predicted to function in deacetylation of histone residues and transcriptional regulation; loss of hda-2 activity via RNAi results in an increased spontaneous mutation rate, suggesting that hda-2 also plays a role in regulating genome stability.	protein_coding_primary_transcript	0.422775	0.761184	-0.186759	0.232978	6.80639	0.0772773	0.00121768	0.0868928	0.10734	0.10734
C14F5.1b.1	WBGene00015776	dct-1	dct-1 encodes a protein with similarity to the mammalian BNIP3 proteins that interact with Bcl-2 and the Adenovirus E1B 19kDa protein and that have been shown to have pro-apoptotic activity; loss of dct-1 activity via RNAi in daf-2 mutants and in gld-1; daf-2 doubly mutant animals indicates that dct-1 can function to regulate both lifespan and tumor cell proliferation; when expressed in mammalian cells, DCT-1 can: 1) induce delayed apoptosis and increase apoptosis when coexpressed with CED-3 (perhaps by increasing proteolyic processing of CED-3), 2) physically interact with CED-9 or the CED-3 prodomain when coexpressed, and 3) physically interact with both CED-9 and CED-3 when all three are coexpressed; chromatin immunoprecipitation experiments have demonstrated that the dct-1 promoter is bound in vivo by the forkhead transcription factor DAF-16; expression of DCT-1 in mammalian cells suggests that, like its mammalian orthologs, DCT-1 localizes to mitochondria via a predicted C-terminal transmembrane domain.	protein_coding_primary_transcript	0.42342	0.761184	0.21581	0.269594	6.12957	0.111197	0.00368815	0.0844137	0.141673	0.141673
C31B8.7.1	WBGene00016282	C31B8.7	C31B8.7 is predicted to encode a protein with the following domain: Glycosyltransferase family 92.	protein_coding_primary_transcript	0.423114	0.761184	0.285801	0.356792	4.92183	0.180168	0.00763607	0.194383	0.246965	0.246965
C32H11.9.1	WBGene00007872	C32H11.9	C32H11.9 is predicted to encode a protein with the following domain: CUB-like domain.	protein_coding_primary_transcript	0.423221	0.761184	-0.855385	1.0681	3.77022	3.99248	0.791427	1.49026	0.420127	1.49026
C46G7.4j.1	WBGene00004112	pqn-22	The protein product of this gene is predicted to contain a glutamine/asparagine (Q/N)-rich ('prion') domain, by the algorithm of Michelitsch and Weissman (as of the WS77 release of WormBase, i.e., in wormpep77).	protein_coding_primary_transcript	0.423026	0.761184	0.792044	0.988595	3.34503	1.75923	0.693507	1.26113	0.509797	1.26113
C52A10.2.1	WBGene00016863	C52A10.2	C52A10.2 is predicted to have hydrolase activity.	protein_coding_primary_transcript	0.421761	0.761184	0.472731	0.588435	2.88354	0.195337	0.0648989	0.122784	0.627613	0.627613
D1069.2a.1	WBGene00000778	cpn-2	cpn-2 encodes a calponin homolog, more similar to the calponin paralogs transgelin (SM22 alpha) or neuronal protein NP25 than to calponin per se.	protein_coding_primary_transcript	0.422392	0.761184	0.511363	0.637389	3.04432	0.394536	0.228622	0.188741	0.583907	0.583907
D2007.5.1	WBGene00017045	atg-13	atg-13 encodes a divergent ortholog of the autophagic budding yeast protein Atg13p, and a more obvious ortholog of uncharacterized but well-conserved metazoan proteins such as human KIAA0652; ATG-13 is expressed broadly in early (pre-100-cell stage) embryos, in larval and adult ventral nerve cord and other neurons, and in adult pharyngeal muscle.	protein_coding_primary_transcript	0.422486	0.761184	-0.19983	0.249129	6.67413	0.0717413	0.0111318	0.0658816	0.112998	0.112998
D2030.9d.1	WBGene00008419	wdr-23	wdr-23 encodes a WD40 repeat-containing protein; WDR-23 functions as part of a CUL-4/DDB-1 ubiquitin ligase complex that negatively regulates accumulation and hence, transcriptional activation activity of the SKN-1 transcription factor in intestinal nuclei; wdr-23 activity is thus required for regulation of stress resistance, longevity, and normal growth and development; WDR-23 physically interacts with DDB-1 and SKN-1, thus likely serving as a bridge between the ubiquitin ligase complex and its SKN-1 substrate; in regulating skn-1 function, wdr-23 appears to act downstream of the p38 MAPK pathway and together with gsk-3 and the daf-2-mediated insulin signaling pathway; WDR-23 is expressed in the intestine, hypodermis, and neurons, where it localizes to nuclei.	protein_coding_primary_transcript	0.422893	0.761184	0.95058	1.18613	5.32761	1.87857	2.60894	-0.397425	0.204878	0.204878
F08G5.3a.1	WBGene00008582	F08G5.3	F08G5.3 is enriched in the PLM and the SAB based on tiling, array, RNA-seq, and microarray studies.	protein_coding_primary_transcript	0.421803	0.761184	0.407107	0.506795	4.60782	0.339346	0.228453	0.135064	0.28523	0.28523
F09A5.4b.1	WBGene00008601	mob-2	F09A5.4 encodes one of three C. elegans proteins orthologous to members of the MOB (Mps One Binder) family of proteins, a group of highly conserved proteins that function as binding partners and co-activators of NDR/LATS protein kinases; in metazoans, MOB proteins are core components of the Hippo signaling pathway that regulates cell proliferation and survival.	protein_coding_primary_transcript	0.422574	0.761184	0.500013	0.623486	5.34016	0.719367	0.0480704	0.729398	0.203703	0.729398
F09F9.4.1	WBGene00017309	F09F9.4	F09F9.4 is predicted to encode a protein with the following domains: Thrombospondin type-1 (TSP1) repeat, Thrombospondin type-1 (TSP1) repeat superfamily, and Thrombospondin type-1 domain-containing protein 1.	protein_coding_primary_transcript	0.42334	0.761184	0.355931	0.444558	4.02367	0.37263	0.0214308	0.329344	0.373832	0.373832
F28F5.3c.1	WBGene00017904	lim-8	lim-8 encodes proteins containing one PDZ and one LIM domain; in vitro binding and yeast two-hybrid assays indicate that LIM-8 can physically interact with myosin heavy chain A (MYO-3) as well as with UNC-96 and UNC-97, suggesting that LIM-8 is part of a structural component that links membrane attachment proteins to myosin thick filaments; lim-8(RNAi) in a hypersensitive rrf-3 background results in partially penetrant paralysis at mid-larval stages of development; a lim-8::gfp promoter fusion is expressed in pharyngeal and body wall muscles, as well as in vulva, spermathecae, anal sphincter and depressor muscles, head neurons, gonadal sheath, and the excretory canal; staining with LIM-8 antibodies reveals that in body wall muscle LIM-8 localizes, at least partially, to M-lines, around which myosin thick filaments are organized.	protein_coding_primary_transcript	0.421965	0.761184	0.285004	0.354917	6.64427	0.272475	0.0101334	0.241799	0.114342	0.241799
F35C8.8a.1	WBGene00018038	F35C8.8	F35C8.8 is enriched in the AVE based on tiling, array, and microarray studies.	protein_coding_primary_transcript	0.422676	0.761184	-0.632535	0.788906	1.8243	0.705478	0.242435	0.195752	1.00231	1.00231
F43C9.2a.1	WBGene00018376	F43C9.2	F43C9.2 is predicted to have calcium ion binding activity.	protein_coding_primary_transcript	0.422899	0.761184	-0.22815	0.284689	5.9441	0.0463361	0.00789679	0.0365657	0.154199	0.154199
F48E3.8b.1	WBGene00018607	F48E3.8	F48E3.8 encodes a polysaccharide deacetylase.	protein_coding_primary_transcript	0.423235	0.761184	0.333843	0.416876	4.46452	0.529475	0.0428486	0.254704	0.304722	0.304722
F53G2.4b.1	WBGene00004129	pqn-42	The protein product of this gene is predicted to contain a glutamine/asparagine (Q/N)-rich ('prion') domain, by the algorithm of Michelitsch and Weissman (as of the WS77 release of WormBase, i.e., in wormpep77).	protein_coding_primary_transcript	0.422998	0.761184	1.0121	1.26319	1.60247	3.6952	1.29726	1.89403	1.10362	1.89403
F55A11.2.1	WBGene00006373	syx-5	syx-5 is an ortholog of human STX5 (syntaxin 5); syx-5 is involved in apoptotic process, embryo development, hermaphrodite genitalia development, locomotion, nematode larval development, positive regulation of growth, receptor-mediated endocytosis, reproduction and secretion by cell; syx-5 is expressed in the pharynx, anal depressor muscle, nervous system, reproductive system, excretory gland cell, and the body wall musculature; at the sub-cellular level, SYX-5::GFP shows a punctate pattern in the epidermis that could correspond to the Golgi apparatus, in addition to a faint pattern highly reminiscent of adherens junctions.	protein_coding_primary_transcript	0.423001	0.761184	-0.155759	0.194401	7.91667	0.0284464	0.00038132	0.0227736	0.0752019	0.0752019
H05L03.3.1	WBGene00019160	crf-1	n.a.	protein_coding_primary_transcript	0.423173	0.761184	0.265265	0.331197	5.83628	0.247784	0.022849	0.196533	0.162156	0.196533
K04G7.3b.1	WBGene00003858	ogt-1	ogt-1 encodes an ortholog of O-linked N-acetylglucosamine (O-GlcNAc) transferase (OGT; OMIM:300255) with 12 N-terminal tetratricopeptide (TPR) domains (generally thought to enable protein-protein interactions) and a C-terminal putative catalytic domain; although loss of ogt-1 activity has no effect on overall viability or fertility, ogt-1 mutations result in alterations in macronutrient storage and can suppress constitutive dauer formation in daf-2 mutants suggesting that, in C. elegans, ogt-1 may play a regulatory role in nutrient sensing and insulin-like signaling pathways; OGT-1 is expressed in embryos, where it exhibits nuclear and punctate perinuclear localization.	protein_coding_primary_transcript	0.422586	0.761184	1.44401	1.80064	3.27742	5.23695	2.52662	3.95798	0.525636	3.95798
K07A1.17.1	WBGene00044987	K07A1.17	n.a.	protein_coding_primary_transcript	0.421777	0.761184	-0.259249	0.322713	6.64031	0.195166	0.00140212	0.206886	0.114522	0.206886
R05H11.1.1	WBGene00019907	R05H11.1	This gene encodes a protein containing an F-box, a motif predicted to mediate protein-protein interactions either with homologs of yeast Skp-1p or with other proteins.	protein_coding_primary_transcript	0.423487	0.761184	-0.267122	0.333741	5.20304	0.127252	0.00581798	0.109162	0.216948	0.216948
R10D12.12.1	WBGene00011193	algn-13	algn-13 is predicted to have transferase activity, transferring hexosyl groups.	protein_coding_primary_transcript	0.422207	0.761184	-0.205559	0.256117	6.33921	0.0526201	0.00170281	0.052852	0.129489	0.129489
T10B11.8b.1	WBGene00020404	T10B11.8	n.a.	protein_coding_primary_transcript	0.422018	0.761184	-0.301995	0.376118	6.02648	0.256716	0.0137561	0.269174	0.148443	0.269174
T10E9.1.1	WBGene00020411	T10E9.1	This gene encodes a protein containing an F-box, a motif predicted to mediate protein-protein interactions either with homologs of yeast Skp-1p or with other proteins.	protein_coding_primary_transcript	0.422395	0.761184	-0.21748	0.27108	6.73827	0.124332	0.00120238	0.145766	0.110195	0.145766
T11F9.5.1	WBGene00003540	nas-21	nas-21 encodes an astacin-like metalloprotease.	protein_coding_primary_transcript	0.422953	0.761184	-0.495098	0.617862	2.79099	0.745819	0.109347	0.492785	0.654159	0.654159
T19E7.3a.1	WBGene00000247	bec-1	bec-1 encodes a coiled-coil protein orthologous to the yeast and mammalian autophagy proteins Atg6/Vps30/Beclin1; by homology, BEC-1 may be part of a Class III phosphatidylinositol 3-kinase complex that plays a role in localizing autophagy proteins to preautophagosomal structures and overexpression of C. elegans bec-1 in S. cerevisiae APG6/VPS30 mutants can rescue associated autophagy defects; bec-1 is also required for regulation of endocytic retrograde transport; in C. elegans, bec-1 activity is required for normal dauer morphogenesis and survival of dauer larvae, as well as for adult life span extension of daf-2(e1370) mutants at 15 degrees; in addition, bec-1(RNAi) indicates a role for bec-1 in normal growth rates, movement, and vulval morphogenesis; a bec-1::GFP reporter fusion is expressed in the hypodermis, intestine, nervous system, pharynx, and reproductive organs, all tissues that are remodeled during dauer larval development.	protein_coding_primary_transcript	0.423135	0.761184	0.166799	0.20824	7.4403	0.0212508	0.00065427	0.0154113	0.0860739	0.0860739
T20D3.6a.1	WBGene00011859	T20D3.6	T20D3.6 localizes to the cytoplasm.	protein_coding_primary_transcript	0.423272	0.761184	-0.182328	0.227694	6.92323	0.0225043	0.00095496	0.0111327	0.102735	0.102735
T24C4.8.1	WBGene00044681	T24C4.8	T24C4.8 is predicted to encode a protein with the following domain: Tight junction protein, claudin-like.	protein_coding_primary_transcript	0.423027	0.761184	0.34647	0.43245	4.13637	0.2342	0.0192142	0.181015	0.354811	0.354811
W01D2.2b.1	WBGene00003651	nhr-61	nhr-61 is predicted to have DNA-binding activity transcription factor activity, sequence-specific DNA binding activity, and zinc ion binding activity.	protein_coding_primary_transcript	0.422598	0.761184	0.483211	0.602565	3.91951	0.855478	0.269947	0.456223	0.392265	0.456223
W09D12.1a.1	WBGene00012364	zmp-4	zmp-4 is predicted to have metalloendopeptidase activity and zinc ion binding activity.	protein_coding_primary_transcript	0.423305	0.761184	-0.243118	0.303632	7.02199	0.162175	0.00123951	0.183145	0.0991231	0.183145
Y113G7A.4a.1	WBGene00003566	ncx-1	ncx-1 encodes, by alternative splicing, two isoforms of a putative 3Na[+]/1Ca[2+] exchanger, orthologous to human SLC8A1-3 and paralogous to NCX-2/-3; NCX-1 is predicted to export free cytoplasmic Ca[2+] with low affinity but high capacity, being complemented by low-capacity/high-affinity Ca[2+] ATPase pumps such as MCA-1/-3; NCX-3 has tandem Calx-alpha and Calx-beta domains predicted to carry out ion transport and regulation; NCX-1 is required for embryonic viability in mass RNAi assays.	protein_coding_primary_transcript	0.423481	0.761184	-0.147859	0.184732	8.37172	0.0530611	0.0004147	0.057384	0.0678374	0.0678374
Y113G7A.5.1	WBGene00013746	lgc-55	lgc-55 encodes an amine-gated chloride channel; LGC-55 activity is required for backward locomotion and suppression of lateral head oscillations in response to anterior touch; LGC-55 is expressed in neurons and muscles that receive synaptic input from tyraminergic neurons, and localizes to the neuronal cell body and regions suggestive of postsynaptic specializations; when expressed in Xenopus oocytes, LGC-55 can be activated by both Beta-phenylethylamine as well as amphetamine, although the former acts more efficiently; additionally, amphetamine can potentiate the effects of Beta-phentylethylamine on LGC-55.	protein_coding_primary_transcript	0.422822	0.761184	0.343813	0.428943	4.16547	0.153284	0.0179319	0.144131	0.350053	0.350053
Y17G7B.2d.1	WBGene00012458	ash-2	ash-2 encodes the C. elegans ortholog of Drosophila Ash2, a trithorax group protein that is a member of the conserved H3K4 trimethylation (H3K4me3) complex; in C. elegans, loss of ash-2 via RNAi results in reduced levels of H3K4me3 at L3 larval stages indicating that ASH-2 functions in H3K4 trimethylation; ASH-2 also functions in the C. elegans germline to negatively regulate lifespan; in addition, loss of ash-2 activity via RNAi results in embryonic lethality characterized by defects in cortical activity and spindle rocking; loss of ash-2 activity in a lin-35 mutant background results in reduced brood size and lethality; two ash-2 deletion mutations, tm1903 and tm1905, also result in lethality and sterility; ASH-2 is highly expressed in the germ line and in early embryos; ASH-2 localizes to the nucleus.	protein_coding_primary_transcript	0.422344	0.761184	-0.59833	0.745711	4.7329	0.691598	0.842825	-0.0500251	0.269345	0.269345
Y37D8A.3.1	WBGene00012545	Y37D8A.3	Y37D8A.3 is enriched in the NSM, the OLL, and the PVD based on microarray, tiling, array, and RNA-seq studies.	protein_coding_primary_transcript	0.422117	0.761184	0.272816	0.33985	7.07583	0.272833	0.00092868	0.230067	0.0972482	0.230067
Y37E11C.1a.2	WBGene00006769	unc-33	unc-33 encodes a conserved member of the CRMP/TOAD/Ulip/DRP family of proteins that includes mammalian CRMP-2 (Collapsin response mediator protein-2), which is essential for axon guidance and axonogenesis; in C. elegans, unc-33 activity is required for several biological processes including outgrowth and guidance of sensory, motor, and interneurons, sex myoblast migration, normal body movement and morphology, egg laying, and defecation; by homology to CRMP-2, UNC-33 is predicted to bind tubulin heterodimers and promote microtubule assembly, thereby regulating the extension and branching of cellular projections during neuronal polarization; UNC-33 is reportedly expressed exclusively in axonal processes from after early embryogenesis through larval and adult stages.	protein_coding_primary_transcript	0.421807	0.761184	0.177685	0.221196	7.51735	0.0697213	0.0138161	0.0613095	0.0840395	0.0840395
Y39A1C.4.1	WBGene00012663	hex-3	hex-3 encodes a beta-N-acetylhexosaminidase.	protein_coding_primary_transcript	0.422565	0.761184	-0.173169	0.215927	7.22255	0.0774215	0.00081248	0.0919514	0.0924361	0.0924361
Y46G5A.30.1	WBGene00004904	snf-5	snf-5 is predicted to have metal ion binding activity and neurotransmitter:sodium symporter activity; is expressed in several tissues, including the alimentary system and the nervous system.	protein_coding_primary_transcript	0.422837	0.761184	0.30585	0.381593	7.76815	0.252515	0.00047727	0.290748	0.0781753	0.290748
Y47D3A.28.1	WBGene00012935	mcm-10	mcm-10 is an ortholog of human Mcm10; human MCM10 exhibits identical protein binding activity.	protein_coding_primary_transcript	0.423373	0.761184	-0.22754	0.284218	7.21082	0.139985	0.00078083	0.160779	0.0928048	0.160779
Y48E1B.3a.2	WBGene00013002	Y48E1B.3	Y48E1B.3 is an ortholog of human PGGT1B; is predicted to have catalytic activity.	protein_coding_primary_transcript	0.423411	0.761184	0.48528	0.606208	4.97016	0.365718	0.493448	-0.311709	0.241529	0.241529
Y48G1C.1.1	WBGene00021676	Y48G1C.1	n.a.	protein_coding_primary_transcript	0.422876	0.761184	-0.209139	0.260953	6.91042	0.115542	0.00102977	0.135163	0.103222	0.135163
Y50D4A.10.1	WBGene00235315	Y50D4A.10	n.a.	protein_coding_primary_transcript	0.423223	0.761184	0.296737	0.370531	4.76539	0.204683	0.00921823	0.240886	0.265368	0.265368
Y51A2D.19m.1	WBGene00004830	slo-1	slo-1 encodes a voltage- and calcium-activated potassium (BK) channel; SLO-1 activity is required for muscle inactivation: mutants have wild-type levels of motor activity, but have less smooth movement and tend to stop and reverse direction; SLO-1 is expressed in neurons and in body wall and vulval muscle; SLO-1 localization in proximity to the EGL-19 L-type calcium channel in muscle membrane is mediated by the dystrophin-associated protein complex (DAPC) and the ISLO-1 adapter protein with which SLO-1 physically interacts and also colocalizes with in muscle membrane.	protein_coding_primary_transcript	0.422954	0.761184	0.986301	1.23087	3.77182	2.86457	0.559513	2.47055	0.419819	2.47055
Y54F10BM.1.1	WBGene00021856	ppm-1.D	ppm-1.D is an ortholog of human PPM1D (protein phosphatase, Mg2+/Mn2+ dependent 1D); is predicted to have metal ion binding activity and protein serine/threonine phosphatase activity; human orthologs of this gene are implicated in breast cancer.	protein_coding_primary_transcript	0.423358	0.761184	-0.209692	0.261916	7.52066	0.117068	0.00054843	0.136652	0.0839547	0.136652
Y55F3BR.2c.1	WBGene00021939	Y55F3BR.2	Y55F3BR.2 is predicted to have serine-type endopeptidase inhibitor activity.	protein_coding_primary_transcript	0.4224	0.761184	-0.239768	0.298864	5.73883	0.0930791	0.00892504	0.0952007	0.169714	0.169714
Y59A8B.10a.3	WBGene00013347	nova-1	nova-1 is an ortholog of human NOVA1 and NOVA2; is predicted to have RNA binding activity.	protein_coding_primary_transcript	0.423308	0.761184	1.1275	1.40814	5.48124	3.71739	0.0261525	3.93959	0.190998	3.93959
Y69A2AR.18b.1	WBGene00022089	Y69A2AR.18	Y69A2AR.18 is an ortholog of human ATP5F1C (ATP synthase F1 subunit gamma); is predicted to have proton-transporting ATP synthase activity, rotational mechanism; is expressed in several tissues, including the hypodermis, the muscular system, the nervous system, the pharynx, and the tail.	protein_coding_primary_transcript	0.42237	0.761184	-0.465772	0.580534	3.53876	0.204661	0.20715	0.0218366	0.466889	0.466889
Y71F9B.16b.1	WBGene00001048	dnj-30	This gene encodes a protein containing a DnaJ ('J') domain.	protein_coding_primary_transcript	0.422963	0.761184	1.02096	1.27414	4.10586	3.14908	0.941247	2.30563	0.359867	2.30563
ZK1086.2.1	WBGene00014216	ZK1086.2	n.a.	protein_coding_primary_transcript	0.422198	0.761184	0.38995	0.485851	3.64817	0.123613	0.0278992	0.0258511	0.444203	0.444203
ZK688.3.1	WBGene00022798	fahd-1	fahd-1 is an ortholog of human FAHD1; is predicted to have hydrolase activity and metal ion binding activity; is expressed in the body wall musculature, the excretory canal, the pharynx, and the vulva.	protein_coding_primary_transcript	0.422956	0.761184	-0.227583	0.284016	6.01767	0.0487734	0.0122864	0.0326087	0.149044	0.149044
Y20F4.2.1	WBGene00021237	crtc-1	crtc-1 encodes a CREB-regulated transcriptional coactivator orthologous to mammalian CRTCs (OMIM: 608972); CRTC-1 is a central node linking the upstream lifespan modifiers AMPK and calcineurin to CREB activity via a shared signal-transduction pathway; posttranslational modification of CRTC-1 is required for their effects on longevity; CRTC-1 is both a critical and direct target of aak-2-mediated longevity; the longevity effects of inactivating crtc-1 are mediated by crh-1; crtc-1 is expressed throughout the intestine of the worm, as well as in head and tail neurons.	protein_coding_primary_transcript	0.423529	0.761201	0.187045	0.233714	7.30547	0.106642	0.0186855	0.0905591	0.0899049	0.0905591
R11A5.1b.1	WBGene00000163	apb-3	apb-3 encodes an adaptin, orthologous to the beta3 subunit of adaptor protein complex 3 (AP-3); based on structural similarity, APB-3 is predicted to be involved in the formation of intracellular transport vesicles, and genetic analyses indicate that apb-3 activity is required for biogenesis of lysosome-related gut granules.	protein_coding_primary_transcript	0.423645	0.761352	-0.155641	0.194523	7.96013	0.0349789	0.00129046	0.0229061	0.0743882	0.0743882
T23G5.3.1	WBGene00011963	T23G5.3	T23G5.3 is enriched in the AFD and the PLM based on microarray and RNA-seq studies; is predicted to encode a protein with the following domains: CRIB domain, BTB/POZ domain, Potassium channel tetramerisation-type BTB domain, SKP1/BTB/POZ domain superfamily, and CRIB domain superfamily.	protein_coding_primary_transcript	0.4237	0.761384	0.486039	0.607534	2.74958	0.225343	0.0718205	0.175516	0.666375	0.666375
Y37E11AL.7a.1	WBGene00003129	map-1	map-1 is an ortholog of human METAP1 (methionyl aminopeptidase 1); is predicted to have metal ion binding activity and metalloaminopeptidase activity.	protein_coding_primary_transcript	0.423726	0.761384	-0.165298	0.20663	7.50458	0.0263552	0.00102288	0.0223806	0.0843691	0.0843691
T04F3.5.1	WBGene00077538	T04F3.5	T04F3.5 is enriched in the AFD based on RNA-seq studies.	protein_coding_primary_transcript	0.423774	0.761412	0.658996	0.823857	1.57899	0.549098	0.242604	0.31283	1.11488	1.11488
K02E11.3.2	WBGene00010512	K02E11.3	n.a.	protein_coding_primary_transcript	0.423818	0.761435	0.856758	1.0712	2.94509	2.17566	0.963356	1.33157	0.610529	1.33157
F39B2.2.1	WBGene00006730	uev-1	uev-1 encodes a ubiquitin-conjugating enzyme (UBC or E2) variant that contains the characteristic UBC motif, but lacks the critical active-site cysteine residue necessary for catalytic activity; UEV-1 activity is required cell autonomously for normal trafficking of the GLR-1 glutamate receptor and consequently, for normal locomotory behavior; UEV-1 physically interacts with the UBC-13 ubiquitin conjugating enzyme that is also required for normal locomotory behavior and that is also likely involved in the DNA damage response; a uev-1::gfp reporter fusion is expressed in a wide variety of tissues including the pharynx, neurons, muscle cells, vulva, intestine, distal tip cell, and cells in the anus/tail; UEV-1 reporter fusions localize to nuclei, the cytosol, and ventral cord neurites.	protein_coding_primary_transcript	0.423948	0.76161	-1.18157	1.47772	3.73041	6.71607	1.57919	2.78815	0.427846	2.78815
C03G5.8.1	WBGene00023477	nspc-1	nspc-1 is enriched in the AVA, the AVD, the AVE, the PVC, and the RIM based on RNA-seq and microarray studies.	protein_coding_primary_transcript	0.42408	0.761656	-0.763719	0.955411	2.97162	2.11665	0.17964	1.64598	0.603302	1.64598
F31D5.3c.1	WBGene00006495	cpna-1	cpna-1 exhibits phosphatase binding activity and protein binding activity, bridging; is involved in positive regulation of sarcomere organization; localizes to the M band and striated muscle dense body; is expressed in the body wall musculature.	protein_coding_primary_transcript	0.424051	0.761656	0.705844	0.882953	2.4372	2.08113	0.454403	1.10481	0.765716	1.10481
F56C9.11.1	WBGene00018954	F56C9.11	n.a.	protein_coding_primary_transcript	0.42404	0.761656	-0.271117	0.339136	6.401	0.208243	0.00373721	0.22629	0.126211	0.22629
ZC504.2.1	WBGene00000047	acr-8	acr-8 encodes an alpha subunit of nicotinic acetylcholine receptor (nAChR); ACR-8 falls into the 'ACR-8' class of nAChR subunits, which includes ACR-12 and ACR-13.	protein_coding_primary_transcript	0.424101	0.761656	1.0585	1.32423	4.21941	3.28994	0.0360125	3.47118	0.341399	3.47118
C02F5.9.1	WBGene00003952	pbs-6	The pbs-6 gene encodes a homolog of mammalian PSMB1.	protein_coding_primary_transcript	0.424213	0.761747	-0.143558	0.179642	8.66078	0.0248972	0.00017223	0.0135361	0.0643701	0.0643701
Y51H1A.4.1	WBGene00013095	ing-3	ing-3 encodes a plant homeodomain-containing protein closely related to human ING3 (Inhibitor of Growth 3, OMIM:607493), mutations in which have been associated with head and neck cancers; genetic analysis indicates that, in the germline, ING-3 functions with CEP-1/p53 to effect germ cell apoptosis in response to gamma irradiation; in addition, ING-3 activity also appears to be required for fully normal locomotion; ING-3 is widely expressed from embryogenesis through adulthood and co-localizes with chromatin in both germ cells and somatic tissues.	protein_coding_primary_transcript	0.424216	0.761747	-0.167106	0.209111	7.62277	0.0735929	0.00052444	0.0869301	0.081435	0.0869301
R10E11.3a.2	WBGene00011216	usp-46	usp-46 encodes a cysteine protease that is a member of the deubiquitinating enzyme (ubiquitin-specific protease) family; USP-46 functions in the ventral nerve cord to positively regulate levels of the GLR-1 glutamate receptor by regulating GLR-1 degradation in the multi-vesicular body (MVB)/lysosome pathway; accordingly, usp-46 mutant animals display defects in glr-1-mediated behaviors and USP-46 and GLR-1 physically interact; a usp-46 promoter fusion is widely expressed and seen in the ventral nerve cord, pharynx, body wall muscle, vulva muscle, and intestine; USP-46 localizes to the cell body and the cytoplasm and partially overlaps with endosomes.	protein_coding_primary_transcript	0.424292	0.761826	-0.234005	0.292873	6.93493	0.149215	0.00690321	0.164646	0.102293	0.164646
C31B8.16.1	WBGene00044602	C31B8.16	C31B8.16 is predicted to encode a protein with the following domain: 7TM GPCR, serpentine chemoreceptor class i (Sri).	protein_coding_primary_transcript	0.424356	0.761883	-0.642342	0.804045	1.6674	0.758635	0.219957	0.370316	1.07302	1.07302
K06A4.6.1	WBGene00010596	K06A4.6	n.a.	protein_coding_primary_transcript	0.424426	0.761951	0.415945	0.520734	3.85466	0.507667	0.0345257	0.507803	0.404157	0.507803
K02E10.7.2	WBGene00019321	K02E10.7	K02E10.7 is predicted to have ATP binding activity and protein kinase activity.	protein_coding_primary_transcript	0.424503	0.761962	1.27774	1.59991	3.14917	4.9833	2.09112	3.02833	0.556976	3.02833
K12C11.4a.1	WBGene00003400	dapk-1	dapk-1 encodes the C. elegans ortholog of the tumor suppressor death-associated protein (DAP) kinase; dapk-1 functions in epidermal cells to regulate epithelial damage responses; specifically dapk-1 acts as a negative regulator of barrier repair and the TIR-1-mediated innate immune response to wounding; dapk-1 also functions downstream of, or in parallel to, muscarinic signaling in the regulation of starvation-induced autophagy; a dapk-1::gfp promoter fusion is expressed in epidermal cells beginning at the 3-fold stage of embryogenesis, and also in muscles and neurons.	protein_coding_primary_transcript	0.424569	0.761962	0.252771	0.316549	7.94313	0.165726	0.00091813	0.199489	0.0747036	0.199489
Y40C5A.4b.1	WBGene00021497	Y40C5A.4	Y40C5A.4 is predicted to have glycerophosphodiester phosphodiesterase activity; is expressed in the AIYL and the AIYR.	protein_coding_primary_transcript	0.424566	0.761962	-0.799787	1.00158	4.89116	2.38107	0.301863	1.70447	0.250477	1.70447
Y48G8AR.2.1	WBGene00021693	Y48G8AR.2	Y48G8AR.2 is predicted to have metal ion binding activity.	protein_coding_primary_transcript	0.424592	0.761962	0.401589	0.502942	3.52286	0.3496	0.0356247	0.261747	0.470276	0.470276
Y57G11C.37a.1	WBGene00013326	anoh-2	anoh-2 is an ortholog of human ANO8 (anoctamin 8); is expressed in the nervous system and the spermatheca; human ANO8 exhibits intracellular calcium activated chloride channel activity.	protein_coding_primary_transcript	0.424576	0.761962	-0.84181	1.05423	4.23873	0.851658	1.88444	-1.13321	0.338352	0.338352
K09C6.7b.1	WBGene00019561	K09C6.7	K09C6.7 is predicted to encode a protein with the following domain: Protein kinase-like domain superfamily.	protein_coding_primary_transcript	0.424638	0.76198	0.344733	0.431779	5.84598	0.317041	0.103001	0.269865	0.161421	0.269865
Y105E8B.11.1	WBGene00044265	Y105E8B.11	Y105E8B.11 is enriched in the NSM based on tiling and array studies.	protein_coding_primary_transcript	0.424665	0.76198	0.53656	0.672083	2.45536	0.657938	0.143814	0.220003	0.759578	0.759578
K09C6.9.1	WBGene00019563	K09C6.9	n.a.	protein_coding_primary_transcript	0.424861	0.762158	0.226615	0.283973	5.88745	0.171913	0.00295858	0.154302	0.158323	0.158323
W04G3.5a.2	WBGene00012258	W04G3.5	W04G3.5 is an ortholog of human PRPSAP1 and PRPSAP2; is predicted to have magnesium ion binding activity and ribose phosphate diphosphokinase activity; is expressed in the intestine and the pharynx.	protein_coding_primary_transcript	0.424842	0.762158	-0.544832	0.682705	4.70396	0.74341	0.65924	0.0394189	0.272932	0.272932
W07B3.2e.2	WBGene00001561	gei-4	gei-4 encodes a protein with a coiled-coil domain (predicted to mediate protein-protein interactions), an internal repeat of 69 residues (covering residues 134-202, 203-265, and 266-328 of W07B3.2a), and a glutamine/asparagine-rich domain; GEI-4 is paralogous to Y50D7A.8 and Y59C2A.3, physically interacts with GEX-2, and is required for embryonic viability, fertility, and vulval morphogenesis; GEI-4 is claimed to have weak homology to trichohyalin, a mammalian intermediate filament interacting protein; the similarity of the mutant phenotypes of gei-4, gex-2 and gex-3 and their interaction sugggest that the GEX-2/GEX-3/GEI-4 protein complex is essential for the regulation of intermediate filaments during rearrangement of the cytoskeleton that occurs in embryogenesis; GFI-2, an ankyrin-repeat protein associates with GEI-4 and exhibits a similar mutant phenotype, suggesting that gfi-2 is also involved in intermediate filament dynamics.	protein_coding_primary_transcript	0.424846	0.762158	0.701861	0.879478	4.7699	0.498439	1.28214	-0.86787	0.264821	0.264821
Y105E8A.10c.1	WBGene00013670	hpo-13	hpo-13 is an ortholog of human GBA2 (glucosylceramidase beta 2); is predicted to have glucosylceramidase activity; human orthologs of this gene are implicated in hereditary spastic paraplegia 46.	protein_coding_primary_transcript	0.424955	0.762269	-1.30807	1.63949	4.83415	4.56936	0.474031	4.90179	0.257127	4.90179
Y72A10A.1c.1	WBGene00022202	Y72A10A.1	Y72A10A.1 is enriched in the SAB based on tiling, array, RNA-seq, and microarray studies; is predicted to encode a protein with the following domains: Leucine-rich repeat domain superfamily and F-box-like domain superfamily.	protein_coding_primary_transcript	0.425005	0.762303	0.349657	0.438294	5.03347	0.337561	0.0499164	0.334287	0.234583	0.334287
C34C6.5c.1	WBGene00007918	sphk-1	sphk-1 encodes a sphingosine kinase orhtologous to the mammalian sphingosine kinases (SphK1 and SphK2); SPHK-1 activity is required, primarily in neurons, for promoting neurotransmitter release from synaptic vesicles at neuromuscular junctions; sphk-1 is expressedin the majority of cholinergic and GABAergic neurons, as well as in body wall muscle, intestine, and hypodermis; SPHK-1 localizes to discrete subsynaptic regions at presynaptic terminals; SPHK-1 abundance at presynaptic regions is regulated by a muscarinic signaling pathway that includes the muscarinc acetylcholine receptor GAR-3, the G protein subunit EGL-30, and the Trio Rho/GEF UNC-73.	protein_coding_primary_transcript	0.42508	0.762339	-0.230108	0.288487	6.12235	0.142187	0.00976309	0.156686	0.142131	0.156686
E01A2.4.1	WBGene00002696	let-504	let-504 encodes a 256-amino acid protein with sequence similarity to the human gene NFB-activating protein (NKAP) with 30% identity at the protein level (OMIM:300766); in humans, NKAP is a transcriptional repressor that associates with the NOTCH co-repressor complex and is required for T-cell development; the phenotypes of the let-504 alleles range from larval arrest to sterile adults; h888 and h844 mutants remove most of the protein sequence and have the most severe phenotypes, arresting at the mid-larval stage; milder alleles results in sterile adults; the h137 allele encodes a truncated protein close to the end that may result from read through of the stop codon and h448 has a mutated start codon, in which the use of an alternative start codon might allow a truncated protein to be made; the tm4719 allele, which removes amino acids 257-404, also produces sterile adult animals; thus the first 256 amino acids of LET-504 contain information required for progression beyond the mid-larval stage.	protein_coding_primary_transcript	0.425093	0.762339	-0.193016	0.241991	6.85001	0.0912028	0.0115416	0.0906147	0.105578	0.105578
F02E11.7c.1	WBGene00195073	F02E11.7	F02E11.7 is enriched in the AFD and the CEM based on RNA-seq and microarray studies.	protein_coding_primary_transcript	0.425151	0.762339	0.437139	0.548124	3.19656	0.26696	0.0556869	0.148782	0.545194	0.545194
F13B9.5.1	WBGene00002239	ksr-1	ksr-1 encodes one of two C. elegans Kinase Suppressor of Ras paralogs; during development, ksr-1 functions singly to control sex myoblast migration and redundantly with ksr-2 to control development of the vulva, excretory system, and male spicules; as ksr-2; ksr-1 doubly mutant animals have severely reduced or absent MPK-1/ERK diphosphorylation levels in somatic tissue, KSR-2 and KSR-1 likely function to positively regulate signaling through the LET-60/Ras pathway; genetic analyses have identified a number of ekl (enhancer of ksr-1 lethality ) mutations that, in combination with a ksr-1 null mutation, result in defects in excretory duct cell fate specification accompanied by larval lethality; the ekl mutations identified gene products that are maternally required for duct cell fate specification and encode proteins likely to be involved in transcriptional and post-transcriptional gene regulation.	protein_coding_primary_transcript	0.425185	0.762339	-1.02415	1.28427	5.44969	2.29244	3.10493	-0.829139	0.193759	0.193759
K09B11.2a.1	WBGene00010709	nol-9	nol-9 is an ortholog of human NOL9 (nucleolar protein 9); is predicted to have polynucleotide 5'-hydroxyl-kinase activity.	protein_coding_primary_transcript	0.425156	0.762339	-0.189692	0.237855	6.70161	0.0506792	0.001367	0.0556266	0.111783	0.111783
C18E9.10e.1	WBGene00007690	sftd-3	sftd-3 is an ortholog of human SFT2D3; is predicted to encode a protein with the following domains: Vesicle transport protein, Got1/SFT2-like and Vesicle transport protein SFT2.	protein_coding_primary_transcript	0.425293	0.762354	-0.76825	0.963598	1.68117	1.5618	0.790408	0.49221	1.06663	1.06663
C27D8.4.1	WBGene00007780	C27D8.4	C27D8.4 is predicted to have catalytic activity and coenzyme binding activity; is expressed in the intestine and the pharynx.	protein_coding_primary_transcript	0.425272	0.762354	-0.188839	0.236846	6.71969	0.0740542	0.00119657	0.0685003	0.110995	0.110995
F55A4.3.1	WBGene00018855	F55A4.3	F55A4.3 is expressed in amphid neurons and phasmid neurons.	protein_coding_primary_transcript	0.425261	0.762354	0.613084	0.768923	1.79521	1.2744	0.167402	0.958651	1.01508	1.01508
T14A8.2c.1	WBGene00020497	T14A8.2	T14A8.2 is enriched in the BAG based on tiling, array, and RNA-seq studies.	protein_coding_primary_transcript	0.425322	0.762354	0.433911	0.544279	4.40845	0.477763	0.185505	0.406974	0.312735	0.406974
C25G4.6.1	WBGene00007733	smz-1	smz-1 encodes a PDZ domain-containing protein; SMZ-1 activity is required for spermatocytes to progress through meiotic divisions, and specifically for meiotic chromosome segregation; SMZ-1 localizes to spermatogenic meiotic chromosomes and mature sperm chromatin.	protein_coding_primary_transcript	0.425657	0.762389	0.337259	0.423349	7.4597	0.309658	0.00066729	0.357782	0.0855512	0.357782
C49G7.4.1	WBGene00016782	phat-3	phat-3 is involved in pharyngeal gland morphogenesis; is expressed in the g1AR, the g1P, and the pharynx.	protein_coding_primary_transcript	0.425549	0.762389	-0.273614	0.343377	5.09004	0.18025	0.00727267	0.206526	0.228543	0.228543
F08C6.1c.2	WBGene00000083	adt-2	adt-2 encodes a member of the ADAMTS (a disintegrin and metalloprotease with thrombospodin motif) family of secreated metalloproteases; ADT-2 binds to extracellular matrix and is involved in remodeling of the extracellular matrix; homozygous adt-2 mutants die at the 3-fold stage of embryogenesis or during hatching; adult worms are about 20% reduced body length as compared to the wild type; adt-2 mutants have reduced lifespan with a median survival of 8 days from adulthood but have normal number of hypodermal nuclei; adt-2 is required for maintenance of body length as well as for increase in body length during growth stages; adt-2 regulate body size in part by modification of external cuticle; ADT-2 directly or indirectly regulates DBL-1 signaling activity; adt-2 expression is absent in embryos but is detected in glial cells associated with amphid, phasmid, labial and posterior deirids (PDE) sensory neurons during larval development and vulval tissue in L4 and adults.	protein_coding_primary_transcript	0.425737	0.762389	0.300764	0.377603	6.1196	0.35937	0.0963138	0.188855	0.142306	0.188855
F36A2.1d.1	WBGene00009451	cids-2	cids-2 encodes a protein that contains a CTD (C-terminal domain of RNA Pol II)-interacting domain and that is paralogous to CIDS-1; cids-2 was identified genetically as a suppressor of the SynMuv phenotype produced by lin-15AB(n765), a mutation that results in transposition of the 3'-end cleavage and polyadenylation signal of another gene into the third exon of lin-15B; qRT-PCR assays suggest that CIDS-2 plays a role in 3'-end cleavage.	protein_coding_primary_transcript	0.425469	0.762389	-0.949499	1.19139	6.13298	3.4579	0.0669763	2.77183	0.141458	2.77183
F46F11.8.1	WBGene00018511	F46F11.8	F46F11.8 is enriched in the AVA, the OLL, and the PVD based on microarray, tiling, array, and RNA-seq studies.	protein_coding_primary_transcript	0.42553	0.762389	-0.210963	0.264741	6.65313	0.12796	0.00146442	0.138712	0.113941	0.138712
M106.4a.1	WBGene00010912	gmps-1	M106.4 is orthologous to human GUANINE MONOPHOSPHATE SYNTHETASE (GMPS; OMIM:600358), a partner gene of MLL in treatment-related acute myeloid leukemia with the karyotype t(3;11)(q25;q23).	protein_coding_primary_transcript	0.42566	0.762389	-0.168627	0.211672	7.49631	0.0573235	0.00502621	0.0471952	0.084584	0.084584
R12B2.8.1	WBGene00044411	R12B2.8	R12B2.8 is enriched in the AVE based on tiling, array, and RNA-seq studies.	protein_coding_primary_transcript	0.425576	0.762389	0.397213	0.49852	3.57622	0.356853	0.0380443	0.282627	0.459	0.459
Y111B2A.24.1	WBGene00013742	sas-1	sas-1 is an ortholog of human C2CD3, RPH3A (rabphilin 3A) and DOC2A (double C2-like domains, alpha); SAS-1 is a C2 domain containing protein that stabilizes and localizes to centrioles; sas-1 is involved in embryo development; sas-1 is expressed in the sperm.	protein_coding_primary_transcript	0.425758	0.762389	-0.187011	0.2348	6.76521	0.0891359	0.00121109	0.10852	0.109051	0.109051
Y32B12B.4b.1	WBGene00012524	Y32B12B.4	Y32B12B.4 encodes a protein with a THAP or THAP-like domain; otherproteins with such domains include LIN-15A, LIN-15B, LIN-36, and HIM-17(which all interact with LIN-35/Rb), as well as CDC-14B, CTB-1, GON-14,and ~100 other proteins such as Drosophila P element transposase andhuman nuclear proapoptotic factor THAP1.	protein_coding_primary_transcript	0.425731	0.762389	0.955832	1.20001	1.93098	4.40897	1.66815	1.21192	0.956743	1.21192
Y32B12B.4c.1	WBGene00012524	Y32B12B.4	Y32B12B.4 encodes a protein with a THAP or THAP-like domain; otherproteins with such domains include LIN-15A, LIN-15B, LIN-36, and HIM-17(which all interact with LIN-35/Rb), as well as CDC-14B, CTB-1, GON-14,and ~100 other proteins such as Drosophila P element transposase andhuman nuclear proapoptotic factor THAP1.	protein_coding_primary_transcript	0.425731	0.762389	0.955832	1.20001	1.93098	4.40897	1.66815	1.21192	0.956743	1.21192
Y45G5AL.1a.1	WBGene00021554	Y45G5AL.1	n.a.	protein_coding_primary_transcript	0.425554	0.762389	-0.176889	0.221993	7.14858	0.0346617	0.00375312	0.0335973	0.0948083	0.0948083
Y62E10A.13g.1	WBGene00013379	Y62E10A.13	Y62E10A.13 is an ortholog of human PSPH (phosphoserine phosphatase); is predicted to have phosphoserine phosphatase activity; is expressed in the head and the intestine; human orthologs of this gene are implicated in PSPH deficiency.	protein_coding_primary_transcript	0.425543	0.762389	0.348661	0.437554	7.44528	0.32039	0.00791978	0.374987	0.0859392	0.374987
ZK792.4.1	WBGene00014077	ZK792.4	ZK792.4 is an ortholog of human ANKRD16 (ankyrin repeat domain 16); is expressed in several tissues, including the alimentary system, the head, and the nervous system; human orthologs of this gene are implicated in autosomal recessive nonsyndromic deafness 36; is predicted to encode a protein with the following domains: Ankyrin repeat, Ankyrin repeat-containing domain, and Ankyrin repeat-containing domain superfamily.	protein_coding_primary_transcript	0.425569	0.762389	0.320382	0.402088	4.42523	0.0687926	0.0130359	0.0360058	0.310314	0.310314
R02F2.4.2	WBGene00019833	R02F2.4	R02F2.4 encodes a protein with six chitin-binding peritrophin-A domains;R02F2.4 transcripts are enriched during oogenesis; like CEJ-1 and CPG-2,R02F2.4 might participate in eggshell synthesis and early embryonicdevelopment, and R02F2.4's multiple peritrophin-A domains might enablemechanical cross-linking of chitin; however, R02F2.4 has no obviousfunction in mass RNAi assays; while R02F2.4 is more closely similar toCPG-2 than CEJ-1, it may be less strongly expressed (since it hassubstantially fewer ESTs) and thus be less important in development.	protein_coding_primary_transcript	0.425901	0.762531	-0.762789	0.958006	4.30923	1.9955	0.277648	1.5579	0.327459	1.5579
T12E12.2.1	WBGene00020463	cec-6	cec-6 is enriched in the NSM based on RNA-seq and microarray studies; is predicted to encode a protein with the following domains: Chromo/chromo shadow domain, Chromo-like domain superfamily, and Chromo domain.	protein_coding_primary_transcript	0.425897	0.762531	-0.205707	0.258351	7.42011	0.115068	0.00065146	0.132839	0.0866256	0.132839
B0041.11.1	WBGene00206362	B0041.11	n.a.	protein_coding_primary_transcript	0.426007	0.762606	-0.362384	0.455232	3.97601	0.167237	0.0323085	0.149531	0.382164	0.382164
B0432.12.1	WBGene00015193	clec-117	clec-117 is predicted to have carbohydrate binding activity.	protein_coding_primary_transcript	0.426	0.762606	0.347189	0.436137	5.2556	0.327198	0.00635681	0.374074	0.211765	0.374074
T28B4.4.2	WBGene00020887	hic-1	T28B4.4 encodes a claudin homolog that may be required for normal cohesion of apical junctions in epithelia; T28B4.4 is worm-specific, weakly similar to CLC-1; T28B4.4 has no obvious function in mass RNAi assays; claudins are integral membrane proteins with four transmembrane sequences that are found in mammalian tight junctions (TJs), induce TJs when transgenically expressed in cells normally lacking them, and can mediate the specific conductance of of specific ions (e.g., magnesium or calcium) through TJs while blocking the flow of water.	protein_coding_primary_transcript	0.42613	0.762619	0.307432	0.386303	4.72436	0.327935	0.028061	0.10727	0.270399	0.270399
Y56A3A.30.1	WBGene00013242	Y56A3A.30	n.a.	protein_coding_primary_transcript	0.426121	0.762619	0.206743	0.259778	6.27831	0.0530855	0.00214289	0.0432246	0.132826	0.132826
Y65B4BL.3a.1	WBGene00022035	Y65B4BL.3	n.a.	protein_coding_primary_transcript	0.426066	0.762619	-0.222886	0.280029	5.9577	0.115129	0.00360419	0.122598	0.153228	0.153228
Y71A12B.10a.1	WBGene00013507	Y71A12B.10	Y71A12B.10 is an ortholog of human TFG; is predicted to have identical protein binding activity; human orthologs of this gene are implicated in Charcot-Marie-Tooth disease type 2 and hereditary spastic paraplegia 57.	protein_coding_primary_transcript	0.426142	0.762619	0.410483	0.515805	3.42539	0.150039	0.0405486	0.0724529	0.491561	0.491561
B0464.8.1	WBGene00007187	tag-342	tag-342 exhibits calmodulin binding activity.	protein_coding_primary_transcript	0.426422	0.762835	-0.22547	0.283493	6.8265	0.145439	0.00112416	0.159612	0.106521	0.159612
C24G6.13a.1	WBGene00302991	C24G6.13	C24G6.13 is predicted to encode a protein with the following domain: Cytochrome c oxidase assembly protein COX16.	protein_coding_primary_transcript	0.426519	0.762835	-0.182634	0.229681	6.90403	0.0262298	0.00204093	0.0183769	0.103466	0.103466
C48D1.1b.2	WBGene00008177	C48D1.1	C48D1.1 is enriched in the AFD, the OLL, and the PVD based on microarray and RNA-seq studies; is predicted to encode a protein with the following domains: Armadillo-type fold and Leucine-rich repeat domain superfamily.	protein_coding_primary_transcript	0.426508	0.762835	1.16362	1.46334	2.67227	4.91764	1.14301	3.13974	0.689762	3.13974
F12F6.5d.1	WBGene00006406	srgp-1	srgp-1 encodes the ortholog of the mammalian srGAP proteins, which are downstream effectors of the Slit-Robo neuronal guidance pathway and act as negative regulators of neuronal migration; srgp-1 positively regulates cell-cell adhesion during embryonic development and is required along with catenins, hmp-1 and hmp-2 for viability; srgp-1 also functions in engulfing cells to negatively regulate engulfment of apoptotic cells; SRGP-1 binds to and enhances CED-10/RAC GTPase activity via its GAP domain; SRGP-1 is expressed in head and tail neurons, pharynx and the spermatheca and localizes to adherens junctions.	protein_coding_primary_transcript	0.426506	0.762835	0.36069	0.453593	5.56368	0.48876	0.10652	0.304973	0.183992	0.304973
F41E7.5.1	WBGene00009621	fipr-21	n.a.	protein_coding_primary_transcript	0.426406	0.762835	-0.140871	0.177117	8.84525	0.0580766	0.00014461	0.0435368	0.0625964	0.0625964
F42A10.4a.1	WBGene00001160	efk-1	efk-1 encodes a calcium/calmodulin-dependent protein kinase with homology to human elongation factor-2 kinase; expressed in only a few cells in embryos.	protein_coding_primary_transcript	0.426514	0.762835	0.160785	0.202202	7.78845	0.0461344	0.00402084	0.017516	0.0777503	0.0777503
R12H7.2.1	WBGene00000217	asp-4	asp-4 encodes an aspartyl protease homolog that is required, in parallel with ASP-3 but downstream of CLP-1 and TRA-3, for degenerative (necrotic-like) cell death in neurons induced by mutations such as mec-4(d), deg-3(d), or gsa-1(gf).	protein_coding_primary_transcript	0.426407	0.762835	-0.217835	0.273884	9.86171	0.194387	5.79e-05	0.149968	0.0582335	0.149968
T07F10.5.1	WBGene00011591	T07F10.5	T07F10.5 is predicted to encode a protein with the following domain: Cyclin.	protein_coding_primary_transcript	0.426504	0.762835	-0.328763	0.41344	4.32684	0.142609	0.0170711	0.123068	0.324795	0.324795
B0507.3a.1	WBGene00015220	B0507.3	B0507.3 is enriched in the ALM, the FLP, the OLL, the PLM, and the PVD based on microarray, tiling, and array studies.	protein_coding_primary_transcript	0.426627	0.762914	0.265522	0.334	5.24542	0.139878	0.0103532	0.125567	0.212758	0.212758
T20D3.8.1	WBGene00011860	T20D3.8	T20D3.8 is an ortholog of human PIGC (phosphatidylinositol glycan anchor biosynthesis class C); is predicted to have phosphatidylinositol N-acetylglucosaminyltransferase activity; localizes to the nucleus.	protein_coding_primary_transcript	0.426622	0.762914	-0.185995	0.23396	6.78411	0.0735472	0.00121509	0.0641279	0.10826	0.10826
B0546.3a.1	WBGene00015250	B0546.3	B0546.3 is an ortholog of human YPEL5 (yippee like 5); is predicted to have metal ion binding activity.	protein_coding_primary_transcript	0.426932	0.762957	0.209865	0.264163	6.23167	0.0566724	0.00408532	0.0371859	0.135478	0.135478
C50F2.8.1	WBGene00016841	magu-3	magu-3 is an ortholog of human MPP2 (membrane palmitoylated protein 2) and MPP6 (membrane palmitoylated protein 6); is expressed in the intestine, the pharynx, and the tail; is predicted to encode a protein with the following domains: Guanylate kinase/L-type calcium channel beta subunit, P-loop containing nucleoside triphosphate hydrolase, SH3-like domain superfamily, and PDZ superfamily.	protein_coding_primary_transcript	0.426801	0.762957	0.307776	0.387297	4.58291	0.223135	0.011479	0.179252	0.288519	0.288519
C50F4.1.1	WBGene00008229	C50F4.1	C50F4.1 is enriched in the OLL and the PVD based on microarray, tiling, array, and RNA-seq studies; is predicted to encode a protein with the following domains: Protein of unknown function DUF227, Protein kinase-like domain superfamily, and CHK kinase-like.	protein_coding_primary_transcript	0.42694	0.762957	-0.256062	0.322318	5.67825	0.119461	0.033213	0.0760126	0.174564	0.174564
F53F4.14.2	WBGene00009996	F53F4.14	F53F4.14 is an ortholog of human SDE2 (SDE2 telomere maintenance homolog); is predicted to encode a protein with the following domain: Sde2 N-terminal domain.	protein_coding_primary_transcript	0.426763	0.762957	-1.39786	1.75888	3.69204	7.30942	2.5796	3.60769	0.435405	3.60769
K07E8.7b.1	WBGene00019498	K07E8.7	K07E8.7 is an ortholog of human RPUSD2 (RNA pseudouridylate synthase domain containing 2); is predicted to have RNA binding activity and pseudouridine synthase activity.	protein_coding_primary_transcript	0.42693	0.762957	-0.537919	0.677091	4.52674	0.369717	0.620817	-0.218124	0.296087	0.296087
R06A4.9a.1	WBGene00011051	pfs-2	pfs-2 is an ortholog of human WDR33 (WD repeat domain 33); localizes to the nuclear speck.	protein_coding_primary_transcript	0.426837	0.762957	-0.154753	0.194753	7.902	0.0492128	0.00037477	0.0521361	0.0754823	0.0754823
T13F2.6.1	WBGene00011746	T13F2.6	n.a.	protein_coding_primary_transcript	0.42691	0.762957	-0.299032	0.376383	7.96379	0.259242	0.0004037	0.282924	0.0743208	0.282924
Y105C5B.18.1	WBGene00013657	Y105C5B.18	n.a.	protein_coding_primary_transcript	0.426712	0.762957	0.35659	0.448637	5.47688	0.348348	0.00516421	0.397386	0.191377	0.397386
ZC376.7b.2	WBGene00013878	atfs-1	atfs-1 encodes a bZip transcription factor; ATFS-1 is required for the mitochondrial unfolded protein response (UPRmt); in wild-type animals, ATFS-1 is imported into the mitochondria and degraded, but in response to perturbed mitchondrial protein folding and decreased mitochondrial import efficiency, some ATFS-1 accumulates in the cytosol and then, traffics to the nucleus.	protein_coding_primary_transcript	0.426827	0.762957	0.274069	0.3449	6.70006	0.199011	0.029477	0.208435	0.111851	0.208435
C06E1.9.1	WBGene00015524	C06E1.9	C06E1.9 is predicted to encode a protein with the following domain: UBA-like superfamily.	protein_coding_primary_transcript	0.427004	0.763015	-0.164553	0.207159	7.47168	0.0498422	0.00059795	0.0532167	0.0852319	0.0852319
B0336.3a.1	WBGene00015143	rbm-26	rbm-26 is an ortholog of human RBM26 (RNA binding motif protein 26) and RBM27 (RNA binding motif protein 27); is predicted to have RNA binding activity and metal ion binding activity; is expressed in several tissues, including the alimentary system, the epithelial system, the muscular system, the nervous system, and the ventral cord blast cell.	protein_coding_primary_transcript	0.427308	0.763208	-0.146098	0.184047	8.52413	0.0487598	0.0018458	0.0481314	0.0659008	0.0659008
C06E1.7.1	WBGene00015522	C06E1.7	C06E1.7 is predicted to have galactoside 2-alpha-L-fucosyltransferase activity.	protein_coding_primary_transcript	0.42718	0.763208	0.323255	0.407109	4.37742	0.314734	0.0142103	0.303636	0.317265	0.317265
H28O16.1d.5	WBGene00010419	atp-1	H28O16.1 encodes the C. elegans ortholog of the alpha subunit of mitochondrial ATP synthase.	protein_coding_primary_transcript	0.42715	0.763208	1.29252	1.6277	4.2781	6.39906	3.05627	2.24252	0.332224	2.24252
K08B12.5a.1	WBGene00006437	mrck-1	mrck-1 encodes a serine/threonine-protein kinase that is orthologous to human MRCK (myotonic dystrophy kinase-related Cdc42 binding kinase) and DMPK (dystrophia myotonica-protein kinase, OMIM:605377); during development, MRCK-1 functions together with LET-502/ROCK to effect embryonic elongation through regulation of the MLC-4/myosin regulatory light chain; an MRCK-1::GFP fusion protein is expressed during embryogenesis in the lateral hypodermal seam cells, as well as in the dorsal and ventral hypodermis, the pharynx, and the dorsal and ventral nerve cords; in the hypodermal cells, MRCK-1::GFP forms parallel bundles, consistent with co-localization with filamentous actin and the non-muscle myosin II complex.	protein_coding_primary_transcript	0.427336	0.763208	-0.865378	1.09023	6.071	3.44066	0.0777211	2.29948	0.145458	2.29948
M04B2.1.1	WBGene00003218	mep-1	mep-1 encodes a zinc-finger protein; mep-1 is required for oocyte development and for maintenance of somatic versus germline differentiation; mep-1 is involved in posttranscriptional repression of the fem-3 mRNA via its 3' UTR in vivo and is also more broadly required for larval development; MEP-1 interacts with MOG-1, MOG-4, and MOG-5 and binds RNA nonspecifically; MEP-1 is a nuclear protein.	protein_coding_primary_transcript	0.42727	0.763208	-0.141162	0.177815	8.792	0.0400939	0.00016158	0.044117	0.0630748	0.0630748
Y51A2D.12.1	WBGene00005191	srg-34	srg-34 is predicted to have transmembrane signaling receptor activity.	protein_coding_primary_transcript	0.42725	0.763208	0.421843	0.531352	3.29221	0.218661	0.0425359	0.124905	0.522133	0.522133
ZK177.8b.2	WBGene00022673	ZK177.8	ZK177.8 is an ortholog of human SAMHD1 (SAM and HD domain containing deoxynucleoside triphosphate triphosphohydrolase 1); is expressed in several tissues, including the alimentary system, the epithelial system, the muscular system, the nervous system, and the reproductive system; human orthologs of this gene are implicated in Aicardi-Goutieres syndrome and Chilblain lupus; human SAMHD1 exhibits several functions, including RNA binding activity, dGTP binding activity, and hydrolase activity, acting on ester bonds.	protein_coding_primary_transcript	0.427286	0.763208	-0.227158	0.28615	7.86028	0.185941	0.0351355	0.128628	0.0762951	0.128628
F14F7.7.1	WBGene00206390	F14F7.7	n.a.	protein_coding_primary_transcript	0.427408	0.76322	0.552041	0.695585	2.2791	0.423643	0.14653	0.224933	0.821149	0.821149
F54E12.2.1	WBGene00010061	F54E12.2	F54E12.2 is an ortholog of human TTF2 (transcription termination factor 2); is predicted to have ATP binding activity.	protein_coding_primary_transcript	0.427472	0.76322	-0.304756	0.384053	8.79204	0.29563	0.0100354	0.284958	0.0630745	0.284958
R08D7.1.1	WBGene00011142	R08D7.1	R08D7.1 is an ortholog of human BUD13 (BUD13 homolog); human BUD13 exhibits RNA binding activity.	protein_coding_primary_transcript	0.427486	0.76322	-0.196282	0.247362	7.53854	0.106272	0.00060454	0.121772	0.0834997	0.121772
T26C11.4b.1	WBGene00020830	T26C11.4	T26C11.4 is enriched in the FLP, the NSM, and the SAB based on microarray and RNA-seq studies.	protein_coding_primary_transcript	0.427503	0.76322	0.817786	1.03064	3.20454	1.40248	1.58122	0.0636183	0.543235	0.543235
Y39G10AR.5.1	WBGene00021463	zeel-1	zeel-1 encodes a large (917-residue) putative membrane protein, probably enriched in male soma, that is required for compatibility between the Bristol N2 and Hawaiian CB4856 strains of C. elegans; ZEEL-1 has a ~200-residue N-terminal region with six predicted transmembrane sequences, followed by a ~700-residue C-terminal region with normal (globular) amino acid composition but with no known protein motifs; the globular domain of ZEEL-1 has at least 18 C. elegans paralogs, and is divergently related to ZYG-11 and its metazoan orthologs; ZEEL-1 is required zygotically for the viability of embryos also carrying a paternal peel-1(CB4856) allele; a naturally occurring zeel-1 deletion in CB4856, a Hawaiian C. elegans strain, is zygotically lethal with paternal peel-1(Hawaii), and thus is genetically incompatible with C. elegans N2 Bristol; zeel-1 alleles from N2 and CB4856 are embedded in haplotypes that are both present in C. elegans wild populations, and are likely to comprise a balanced polymorphism under some (unknown) form of continuing positive selection; zeel-1 transcripts are enriched in male somatic tissues; other than lethality with paternal peel-1(Hawaii), zeel-1 deletion mutants have no known phenotype, and ZEEL-1 has no obvious function in mass RNAi assays.	protein_coding_primary_transcript	0.427459	0.76322	0.445479	0.561377	3.06966	0.196333	0.0530004	0.0900454	0.577288	0.577288
C04F12.8.1	WBGene00007302	C04F12.8	C04F12.8 is an ortholog of human DUSP14 (dual specificity phosphatase 14); is predicted to have protein tyrosine/serine/threonine phosphatase activity; localizes to the striated muscle myosin thick filament.	protein_coding_primary_transcript	0.427564	0.763272	-0.231266	0.291499	5.77636	0.0825688	0.00317747	0.0689603	0.166766	0.166766
K06C4.5.1	WBGene00001891	his-17	his-17 encodes an H3 histone; his-17 is contained within the histone gene cluster HIS4.	protein_coding_primary_transcript	0.427715	0.763484	0.732481	0.923558	3.39853	1.90328	0.185971	1.51995	0.497587	1.51995
B0348.4r.1	WBGene00001177	egl-8	egl-8 encodes a phospholipase C beta; egl-8 activity is required for pharyngeal pumping, defecation, activity levels, and innate immunity; egl-8 is genetically downstream of egl-30 with respect to aldicarb-induced paralysis, and is expressed in most or all neurons, with the strongest staining in the head and tail ganglia, and in the intestine.	protein_coding_primary_transcript	0.42865	0.763664	-0.46695	0.589953	3.71375	0.458209	0.264975	0.128964	0.431114	0.431114
C06B3.6.1	WBGene00007365	C06B3.6	C06B3.6 is enriched in the PLM based on tiling, array, RNA-seq, and microarray studies.	protein_coding_primary_transcript	0.428621	0.763664	0.244763	0.309219	5.59291	0.213991	0.00967314	0.150986	0.181559	0.181559
C07G1.6.1	WBGene00015572	C07G1.6	n.a.	protein_coding_primary_transcript	0.428206	0.763664	0.342299	0.432052	5.52985	0.327614	0.0054297	0.367908	0.186832	0.367908
C09B8.8.1	WBGene00015625	C09B8.8	n.a.	protein_coding_primary_transcript	0.428387	0.763664	-0.409606	0.517209	3.42107	0.337772	0.042484	0.360531	0.492526	0.492526
C32D5.7.1	WBGene00016315	C32D5.7	n.a.	protein_coding_primary_transcript	0.427895	0.763664	0.246415	0.310817	5.50458	0.0770904	0.00422959	0.0412756	0.188984	0.188984
C46A5.9.1	WBGene00001827	hcf-1	hcf-1 encodes the C. elegans ortholog of human host cell factor (HCF-1), a transcriptional regulator that associates with histone modification enzymes and plays a role in cell cycle progression; in C. elegans, hcf-1 plays a role in regulation of cell division and mitotic histone modification; in addition, HCF-1 functions in determination of adult lifespan as a negative regulator of DAF-16, with which it physically interacts; HCF-1 is a ubiquitously expressed protein that localizes to the nucleus.	protein_coding_primary_transcript	0.428577	0.763664	-0.20009	0.252757	8.66266	0.115292	0.00017395	0.127598	0.0643504	0.127598
C50H2.3a.1	WBGene00003173	mec-9	mec-9 encodes a predicted extracellular protein containing six EGF-like repeats,five Kunitz-type protease inhibitor domains, and a glutamic acid-rich region possibly involved in protein-protein interactions; mec-9 encodes two proteins, only one of which, MEC-9L, appears to be required for normal mechanosensory response to gentle touch and proper functioning of the touch receptor neurons; mec-9 interacts genetically with mec-5, which encodes a unique C. elegans collagen secreted by the hypodermis; MEC-9L is expressed and secreted by the touch receptor neurons.	protein_coding_primary_transcript	0.428325	0.763664	0.316755	0.399913	4.67887	0.292896	0.0233087	0.296552	0.276083	0.296552
F13C5.3a.1	WBGene00017424	F13C5.3	n.a.	protein_coding_primary_transcript	0.428058	0.763664	0.714156	0.901122	1.68799	1.60563	0.206646	1.41739	1.06348	1.41739
F36F2.4.1	WBGene00009478	syx-7	syx-7 is an ortholog of human STX12 (syntaxin 12) and STX7 (syntaxin 7); human STX7 exhibits chloride channel inhibitor activity and syntaxin binding activity.	protein_coding_primary_transcript	0.428438	0.763664	-0.170288	0.215046	7.24536	0.0250291	0.00076314	0.0210178	0.0917265	0.0917265
F38B2.1a.1	WBGene00002050	ifa-1	IFA-1 encodes an essential intermediate filament protein that is coexpressed with the essential IF protein IFB-1; IFA-1 is required for survival past the L1 larva stage, and a normal intestine; IFA-1 forms heteropolymeric intermediate filaments in vitro with an equimolar mixture of IFB-1; IFA-1 is predicted to function as a structural component of the cytoskeleton, and is required for larval development and normal intestinal morphology; ifa-1 is expressed in amphid sensory neurons, in tail neurons and other unidentified neurons, some pharyngeal muscles, the pharyngeal-intestinal valve, the vulva, and the rectum.	protein_coding_primary_transcript	0.428055	0.763664	-0.162252	0.204729	7.72528	0.0688017	0.00473058	0.0650545	0.079097	0.079097
F46G11.4.1	WBGene00018517	F46G11.4	F46G11.4 is enriched in the AFD, the AVE, the NSM, the OLL, and the PVD based on microarray, tiling, array, and RNA-seq studies.	protein_coding_primary_transcript	0.428538	0.763664	0.39443	0.498209	3.549	0.112867	0.0317048	0.0562677	0.46472	0.46472
F47F2.1a.2	WBGene00018569	F47F2.1	F47F2.1 is an ortholog of human PRKX (protein kinase X-linked); is predicted to have ATP binding activity and cAMP-dependent protein kinase activity; localizes to the cytoplasm.	protein_coding_primary_transcript	0.428169	0.763664	0.283765	0.35814	5.12519	0.189014	0.0316598	0.128483	0.224869	0.224869
F47F2.1c.3	WBGene00018569	F47F2.1	F47F2.1 is an ortholog of human PRKX (protein kinase X-linked); is predicted to have ATP binding activity and cAMP-dependent protein kinase activity; localizes to the cytoplasm.	protein_coding_primary_transcript	0.428169	0.763664	0.283765	0.35814	5.12519	0.189014	0.0316598	0.128483	0.224869	0.224869
F55A12.3.1	WBGene00004087	ppk-1	ppk-1 encodes a putative phosphatidylinositol-4-phosphate 5' kinase that is essential for ovulation, intense gonad sheath contraction and dilation of the spermathecal valve during oocyte maturation, and UNC-54 filament organization; more generally, PPK-1 is required for fertility, progression through larval development, normal locomotion and defecation, and overall health; defects of ppk-1(RNAi) animals in sterility, ovulation, and UNC-54 filaments are suppressed by the gain-of-function itr-1(sy290) allele, presumably through increased IP(3) signalling; PPK-1 is expressed in gonad sheath, spermatheca, uterine andvulva muscles, distal tip cells, intestine, head mesodermal cell, and many neurons (e.g., in the ventral nerve cord, near the nerve ring, and in tail); PPK-1 may be activated by VAV-1 and binds bovine calmodulin in vitro in a calcium-dependent manner; PPK-1 is orthologous to five human proteins (e.g., PIP5K1B, OMIM:602745), and distantly paralogous to PPK-2.	protein_coding_primary_transcript	0.428323	0.763664	-0.154092	0.194545	7.90991	0.0247716	0.00036501	0.0198571	0.0753307	0.0753307
F56B3.10.1	WBGene00001788	gst-40	gst-40 is predicted to have transferase activity.	protein_coding_primary_transcript	0.428014	0.763664	0.421319	0.53157	4.09575	0.586046	0.0220518	0.543081	0.361557	0.543081
K08D8.4c.1	WBGene00010658	K08D8.4	K08D8.4 is involved in innate immune response.	protein_coding_primary_transcript	0.427953	0.763664	0.549928	0.693741	3.69006	0.656465	0.526755	0.0352486	0.435798	0.435798
T01D1.2l.2	WBGene00001340	etr-1	etr-1 encodes a muscle-specific ELAV-type RNA-binding protein, whose homologs include Drosophila ELAV and human CUG-BINDING PROTEIN (CUGBP1; OMIM:601074); etr-1 function is required for embryonic muscle development, which suggests that ETR-1's homology to CUG-BP (implicated in myotonic dystrophy) might reflect conserved roles in development.	protein_coding_primary_transcript	0.428177	0.763664	-0.96002	1.21166	3.98697	3.21146	0.746116	2.19014	0.380233	2.19014
T07A9.10.1	WBGene00020298	T07A9.10	T07A9.10 is an ortholog of human STXBP1, STXBP2, and STXBP3; human orthologs of this gene are implicated in early infantile epileptic encephalopathy, familial hemophagocytic lymphohistiocytosis 5, and infantile epileptic encephalopathy; human STXBP1 exhibits syntaxin-1 binding activity.	protein_coding_primary_transcript	0.428574	0.763664	-0.167448	0.211521	7.34168	0.04059	0.00064064	0.0453488	0.088842	0.088842
T09B4.6.1	WBGene00020380	T09B4.6	T09B4.6 is predicted to encode a protein with the following domains: Tob1/2 and BTG-like domain superfamily.	protein_coding_primary_transcript	0.428192	0.763664	0.322503	0.407053	4.38338	0.211129	0.0149947	0.156701	0.316389	0.316389
T10F2.3.1	WBGene00006736	ulp-1	ulp-1 encodes a SUMO protease; by homology, ULP-1 is predicted to function in removal of SUMO ubiquitin-like molecules from tagged proteins; expression of a chimeric SOP-2::GFP::ULP-1 protein results in aberrant localization of SOP-2, suggesting that: 1) ULP-1 functions in vivo to remove SUMO moieties from SOP-2 and 2) sumoylation is important for SOP-2 localization to nuclear bodies.	protein_coding_primary_transcript	0.428181	0.763664	-0.198381	0.250384	7.92596	0.111775	0.00040805	0.124976	0.0750259	0.124976
W02B12.9.1	WBGene00012204	mfn-1	mfn-1 is an ortholog of human SLC25A28 (solute carrier family 25 member 28) and SLC25A37 (solute carrier family 25 member 37); is expressed in the intestine and the nervous system; is predicted to encode a protein with the following domains: Mitochondrial substrate/solute carrier and Mitochondrial carrier domain superfamily.	protein_coding_primary_transcript	0.428379	0.763664	-0.159103	0.200895	7.67359	0.0130337	0.00046556	0.0122484	0.0802522	0.0802522
Y105E8B.1f.1	WBGene00002978	lev-11	lev-11 encodes tropomyosin, an actin-binding contractile structural protein orthologous to human TROPOMYOSIN 1 (TPM1; OMIM:191010), which when mutated leads to familial hypertrophic cardiomyopathy; LEV-11 is required for embryonic development, normal body morphology, and locomotion; expressed as multiple tissue-specific isoforms generated by alternative mRNA splicing and promoter use, LEV-11 is detected in several tissues including muscle, pharynx, intestine, and the germ line.	protein_coding_primary_transcript	0.428326	0.763664	-0.618212	0.780512	2.74036	0.387522	0.549274	-0.121519	0.669123	0.669123
Y113G7B.6.1	WBGene00013757	fbxa-113	This gene encodes a protein containing an F-box, a motif predicted to mediate protein-protein interactions either with homologs of yeast Skp-1p or with other proteins; this gene's encoded protein also contains an FTH/DUF38 motif, which may also mediate protein-protein interaction.	protein_coding_primary_transcript	0.428639	0.763664	0.568773	0.71858	2.04876	0.602019	0.124034	0.542157	0.90868	0.90868
Y37E3.5a.1	WBGene00021349	arl-13	arl-13 encodes the ortholog of human Arl13b which encodes the small ciliary G protein, adenosine diphosphate ribosylation factor-like protein; arl-13 is required for normal ciliary morphology and function and intraflagellar transport (IFT), arl-13 functions with the small GTPase, arl-3 for the stability of the IFT complex; arl-13 also interacts genetically with IFT-related genes like nphp-4, klp-11, bbs-8 and dyf-5 to maintain ciliary structure and anterograde IFT; ARL-13 is expressed in ciliated sensory neurons in the proximal ciliary regions and associates with the ciliary membrane via palmitoyl anchors.	protein_coding_primary_transcript	0.428427	0.763664	1.04542	1.32016	1.75314	2.99235	1.30105	2.1846	1.03382	2.1846
Y56A3A.6.2	WBGene00013227	Y56A3A.6	Y56A3A.6 is expressed in the germ line.	protein_coding_primary_transcript	0.427862	0.763664	0.431343	0.544037	6.1125	0.61808	0.130567	0.461386	0.142759	0.461386
ZK488.2.1	WBGene00003680	nhr-90	nhr-90 is predicted to have DNA-binding activity transcription factor activity, sequence-specific DNA binding activity, and zinc ion binding activity; is expressed in amphid neurons, phasmid neurons, and the intestine.	protein_coding_primary_transcript	0.428604	0.763664	-0.218094	0.275517	6.01425	0.131887	0.00254058	0.146582	0.149278	0.149278
C32D5.2.1	WBGene00004860	sma-6	sma-6 encodes a serine/threonine protein kinase that is orthologous to type I TGF-beta receptors; sma-6 activity is required for regulating body length and for proper development of the male tail; sma-6, along with other genes in the TGF-beta Sma/Mab pathway, also regulates reproductive aging; a reduction of TGF-beta pathway genes extends reproductive span by maintaining oocyte and germline quality; sma-6 expression first begins at the 1.5-fold stage of embryogenesis and continues through adulthood; sma-6 is expressed in dorsal and ventral hypodermis, pharyngeal muscle, and the intestine; expression in the hypodermis is necessary and sufficient for body length regulation.	protein_coding_primary_transcript	0.428745	0.763777	0.318073	0.401942	6.84274	0.328279	0.00120291	0.321912	0.105868	0.321912
C01F1.3b.1	WBGene00015298	C01F1.3	C01F1.3 is an ortholog of human TGDS (TDP-glucose 4,6-dehydratase); is predicted to encode a protein with the following domain: NAD(P)-binding domain superfamily.	protein_coding_primary_transcript	0.428851	0.763805	0.777256	0.982426	2.81391	1.94584	0.660839	1.26948	0.647487	1.26948
C05C10.7.1	WBGene00007334	C05C10.7	n.a.	protein_coding_primary_transcript	0.428861	0.763805	-0.234153	0.295968	5.71462	0.13952	0.00355442	0.165813	0.17164	0.17164
F15D4.4.1	WBGene00008861	F15D4.4	F15D4.4 is predicted to have cysteine-type peptidase activity; is expressed in the pharyngeal gland cell.	protein_coding_primary_transcript	0.428886	0.763805	-0.37131	0.46936	3.81065	0.243322	0.0281859	0.246278	0.412412	0.412412
W06D11.1.1	WBGene00012299	W06D11.1	W06D11.1 is enriched in the BAG based on tiling, array, and RNA-seq studies.	protein_coding_primary_transcript	0.428889	0.763805	-0.251315	0.31768	5.41367	0.101384	0.00487261	0.0907676	0.196968	0.196968
T21E8.1c.1	WBGene00004000	pgp-6	pgp-6 encodes an ATP-binding protein that is a member of the P-glycoprotein subclass of the ATP-binding cassette (ABC) transporter superfamily; PGP-6 is predicted to function as a transmembrane protein that couples energy to transport of various molecules across membranes, but as loss of pgp-6 activity via RNAi results in no obvious defects, the precise role of PGP-6 in C. elegans development and/or behavior is not yet known; pgp-6 promoter-gfp fusion proteins are expressed larvae and adults in the amphids, pharynx, intestine, and other unidentified cells in the head.	protein_coding_primary_transcript	0.428962	0.763822	-0.545358	0.689481	6.64102	1.06204	0.413563	0.537205	0.11449	0.537205
Y57E12AR.1.1	WBGene00044612	Y57E12AR.1	Y57E12AR.1 is predicted to have serine-type endopeptidase inhibitor activity.	protein_coding_primary_transcript	0.428957	0.763822	0.257887	0.326036	5.39605	0.198559	0.00495687	0.207642	0.198559	0.207642
B0001.7a.1	WBGene00007092	B0001.7	n.a.	protein_coding_primary_transcript	0.429014	0.763857	-0.256343	0.324124	6.38132	0.184031	0.0457095	0.164403	0.127244	0.164403
B0024.9a.1	WBGene00007099	trx-2	trx-2 is an ortholog of human TXN2; is predicted to have protein disulfide oxidoreductase activity; localizes to the mitochondrion; is expressed in the head, the muscular system, and the nervous system.	protein_coding_primary_transcript	0.429252	0.763867	-0.30983	0.391956	4.93041	0.141234	0.0612674	0.0625574	0.245992	0.245992
B0024.9b.1	WBGene00007099	trx-2	trx-2 is an ortholog of human TXN2; is predicted to have protein disulfide oxidoreductase activity; localizes to the mitochondrion; is expressed in the head, the muscular system, and the nervous system.	protein_coding_primary_transcript	0.429252	0.763867	-0.30983	0.391956	4.93041	0.141234	0.0612674	0.0625574	0.245992	0.245992
C12D8.1c.1	WBGene00007534	fubl-1	C12D8.1 encodes two alternative proteins (through alternative splicing), that belong to an ancient family of single-stranded nucleic acid-binding proteins, and that are predicted to regulate gene expression through binding either mRNA or (locally) single-stranded DNA; they is most likely to specifically bind one or more discrete mRNAs and regulate their spatial localization or alternative splicing.	protein_coding_primary_transcript	0.429298	0.763867	-0.227518	0.287855	6.35113	0.0416149	0.0368722	-0.0057399	0.128849	0.128849
F01G4.4b.1	WBGene00008503	F01G4.4	F01G4.4 is enriched in the DD neuron, the Z1.p, and the Z4.a based on tiling, array, RNA-seq, and microarray studies.	protein_coding_primary_transcript	0.429101	0.763867	-0.262315	0.331737	6.91309	0.193952	0.0164404	0.203658	0.10312	0.203658
F22E10.2.1	WBGene00004007	pgp-13	pgp-13 encodes a member of the ABC transporter family with high similarity to the vertebrate MDR (multidrug resistance) family; PGP-13 is predicted to function as a transmembrane protein that couples energy to transport of various molecules across membranes, but as loss of pgp-13 activity via large-scale RNAi screens does not result in any obvious defects, the precise role of pgp-13 in C. elegans development and/or behavior is not yet known; pgp-13 promoter-gfp fusion proteins are expressed in larvae and adults in the posterior intestine and the amphids.	protein_coding_primary_transcript	0.429261	0.763867	-0.423434	0.535683	5.3307	1.72432	0.00917483	0.564737	0.204588	0.564737
M02H5.4a.1	WBGene00019742	nhr-202	nhr-202 is predicted to have DNA-binding activity transcription factor activity, sequence-specific DNA binding activity, and zinc ion binding activity.	protein_coding_primary_transcript	0.429363	0.763867	-0.323565	0.40943	5.43398	0.345503	0.00877644	0.326489	0.195152	0.326489
Y2H9A.1.1	WBGene00003222	mes-4	mes-4 encodes a SET domain-containing protein that also contains three plant homeodomain (PHD) fingers; MES-4 is required maternally for normal germline development, but in contrast to MES-2, -3, and -6, does not appear to be required for somatic anteroposterior patterning; in germline development, MES-4 activity is essential for regulating active chromatin states and for excluding the MES-2/MES-3/MES-6 chromatin repression complex from the autosomes; MES-4 is also required for germline silencing of repetitive transgene arrays; MES-4 localizes to autosomes, and is detectable in the distal, mitotic region of the germline, in meiotic germ cells during late pachytene, and in oocytes; MES-4 is detected in all somatic and germline nuclei of the early embryo, but by the 100-cell stage, its expression becomes restricted to the primordial germ cells, Z2 and Z3; exclusion of MES-4 from X chromosomes requires the activity of the MES-2, -3, -6 complex.	protein_coding_primary_transcript	0.429323	0.763867	-0.245777	0.310971	7.80354	0.173051	0.00043479	0.192971	0.0774385	0.192971
Y34D9A.6.1	WBGene00021331	glrx-10	glrx-10 encodes a glutaredoxin, oxidoreductases of the thioredoxin family; by homology, GLRX-10 is predicted to function in regulation of the thiol redox state of proteins.	protein_coding_primary_transcript	0.429369	0.763867	0.156008	0.19741	7.79947	0.0310882	0.00041923	0.0277848	0.0775223	0.0775223
Y47A7.1.1	WBGene00021613	ttc-37	ttc-37 is an ortholog of human TTC37 (tetratricopeptide repeat domain 37); is expressed in the body wall musculature and the pharynx; is predicted to encode a protein with the following domains: Tetratricopeptide-like helical domain superfamily, Tetratricopeptide repeat, and Ski3/TTC37.	protein_coding_primary_transcript	0.429379	0.763867	-0.162165	0.205206	7.53045	0.0337717	0.00051434	0.0330547	0.0837047	0.0837047
Y49G5B.1.1	WBGene00021732	Y49G5B.1	Y49G5B.1 is expressed in the gonad.	protein_coding_primary_transcript	0.429248	0.763867	-0.170954	0.216266	7.21216	0.0549212	0.00077953	0.050269	0.0927625	0.0927625
Y54B9A.1.1	WBGene00021821	Y54B9A.1	Y54B9A.1 is enriched in the OLL and the PVD based on microarray studies; is predicted to encode a protein with the following domain: GETHR pentapeptide repeat.	protein_coding_primary_transcript	0.429175	0.763867	0.30049	0.380077	4.66435	0.10211	0.0109921	0.0618679	0.277925	0.277925
Y54E10BR.6.1	WBGene00021845	rpb-7	rpb-7 is an ortholog of human POLR2G (RNA polymerase II subunit G); is predicted to have DNA-directed 5'-3' RNA polymerase activity and nucleic acid binding activity.	protein_coding_primary_transcript	0.429404	0.763867	-0.166186	0.210306	7.37672	0.055146	0.00062036	0.055019	0.0878372	0.0878372
R13H4.4b.1	WBGene00001978	hmp-1	hmp-1 encodes an alpha-catenin; during development, hmp-1 activity is required for proper enclosure and elongation of the embryo; HMP-1 localizes to hypodermal adherens junctions.	protein_coding_primary_transcript	0.429506	0.76399	-0.38238	0.484003	7.41977	0.461628	0.0101677	0.45835	0.086635	0.45835
T22C1.4.1	WBGene00011915	ctf-8	ctf-8 is enriched in the AFD based on RNA-seq studies; is predicted to encode a protein with the following domain: Chromosome transmission fidelity protein 8.	protein_coding_primary_transcript	0.429538	0.76399	-0.300004	0.37976	5.38557	0.257466	0.00563169	0.282804	0.199513	0.282804
Y45F10D.7.1	WBGene00012887	Y45F10D.7	Y45F10D.7 encodes a WD40 repeat-containing protein that is the C. elegans ortholog of human WDR36, mutations in which cause primary open angle glaucoma type 1G (GLC1G, OMIM:609887); large-scale RNAi experiments indicate that Y45F10D.7 activity is required for embryonic and larval development; the Saccharomyces cerevisiae homolog of WDR36, Utp21, is a component of the small-subunit (SSU) processome required for formation of 18S rRNA.	protein_coding_primary_transcript	0.42962	0.764079	-0.208307	0.263733	6.63247	0.0824259	0.02423	0.0485256	0.11488	0.11488
T27E4.4.1	WBGene00020862	fip-2	n.a.	protein_coding_primary_transcript	0.4297	0.764163	-0.22542	0.285448	6.12033	0.132971	0.00258979	0.160372	0.14226	0.160372
C42C1.9a.1	WBGene00016587	C42C1.9	C42C1.9 is predicted to encode a protein with the following domain: Protein kinase-like domain superfamily.	protein_coding_primary_transcript	0.429849	0.764349	0.29949	0.379366	5.48758	0.254347	0.00584022	0.281997	0.190448	0.281997
F28B12.2b.1	WBGene00001208	egl-44	egl-44 encodes a transcription enhancer factor of the TEA domain (TEAD) class; egl-44 activity is required to repress the touch cell fate in some cells and to promote aspects of HSN differentiation; EGL-44 physically interacts with YAP-1, a C. elegans Yes-associated protein (YAP) homolog, and when co-expressed, the two proteins are able to activate a TEAD reporter; an EGL-44::GFP fusion protein is expressed in nuclei of various cells including the hypodermis, pharynx, intestine, and neurons including the FLP and HSN neurons; in the FLP neurons, EGL-44 positively regulates expression of EGL-46, a zinc-finger transcription factor also required for regulating neuronal differentiation.	protein_coding_primary_transcript	0.429868	0.764349	0.285404	0.361538	6.65771	0.24798	0.133152	0.128268	0.113734	0.128268
B0035.11.1	WBGene00007110	leo-1	leo-1 encodes the C. elegans ortholog of mammalian and Saccharomyces cerevisiae LEO1 that is a member of the PAF1 (Polymerase-Associated Factor 1) complex; by homology LEO-1 is predicted to function in the regulation of transcription.	protein_coding_primary_transcript	0.430674	0.764372	-0.155359	0.197146	7.80911	0.0599618	0.00040891	0.0662695	0.0773243	0.0773243
B0285.9.2	WBGene00000512	ckb-2	ckb-2 encodes an isoform of choline kinase whose activity has beenverified in vitro; CKB-1 through CKB-4 comprise a related group ('B') ofcholine kinases; purified CKB-2 has a strong preference for choline overethanolamine, a specific activity of 2.4 micromol/min/mg protein and a pHoptimum near 10.	protein_coding_primary_transcript	0.430638	0.764372	0.288337	0.365864	5.56224	0.257767	0.0462149	0.221498	0.184112	0.221498
C04G6.1b.1	WBGene00003402	mpk-2	mpk-2 encodes a mitogen activated protein (MAP) kinase; by homology, MPK-2 is predicted to function as a serine/threonine kinase that acts downstream of a receptor tyrosine kinase in a cell signaling pathway; however, as loss of mpk-2 activity via large-scale RNAi screens does not produce any obvious abnormalities, the precise role of MPK-2 in C. elegans development and/or behavior is not yet known.	protein_coding_primary_transcript	0.431221	0.764372	-0.284307	0.361206	4.96346	0.130957	0.0186652	0.0721964	0.242275	0.242275
C06C3.1c.1	WBGene00003196	mel-11	mel-11 encodes the C. elegans ortholog of the vertebrate smooth muscle myosin-associated phosphatase regulatory subunit (PP-1M); during development, mel-11 activity negatively regulates embryonic morphogenesis, and genetic analysis suggests that mel-11 acts with let-502, and in parallel to fem-2, in one of two redundant pathways that ensures proper embryonic elongation; prior to elongation, MEL-11 localizes to the cytoplasm but once elongation begins, MEL-11 redistributes to the plasma membrane in response to LET-502 kinase activity; once morphogenesis is complete, MEL-11 relocalizes to the cytoplasm.	protein_coding_primary_transcript	0.430926	0.764372	0.500336	0.635259	4.32075	0.705051	0.481396	-0.304549	0.325713	0.325713
C10E2.4.1	WBGene00015674	C10E2.4	C10E2.4 is enriched in the NSM based on tiling, array, RNA-seq, and microarray studies.	protein_coding_primary_transcript	0.429939	0.764372	-0.514267	0.651552	2.52876	0.366317	0.1138	0.294499	0.735241	0.735241
C16C10.6.1	WBGene00007627	ccdc-55	ccdc-55 encodes a conserved coiled-coil domain-containing protein that is related to the mammalian nuclear speckle splicing regulatory proteins 1 (NSrp1s); in C. elegans, CCDC-55 activity is required for early larval development and also for distal tip cell (DTC) migration; cell type-specific RNAi experiments suggest that CCDC-55 functions within the DTC to regulates its migration; genetic interactions suggest that CCDC-55 functions at least partially in parallel with the E3 ubiquitin ligases RNF-5 and RNF-121 to regulate DTC migration; when expressed in the DTC, CCDC-55 localizes to the cytoplasm and the nucleus.	protein_coding_primary_transcript	0.431069	0.764372	-0.163056	0.207091	7.47328	0.0584568	0.00058421	0.0707915	0.0851894	0.0851894
C38C3.3b.1	WBGene00016512	C38C3.3	n.a.	protein_coding_primary_transcript	0.431413	0.764372	0.403474	0.51282	6.14224	0.456804	0.00541873	0.52055	0.140876	0.52055
C47A10.1.1	WBGene00004003	pgp-9	pgp-9 encodes an ATP-binding protein that is a member of the P-glycoprotein subclass of the ATP-binding cassette (ABC) transporter superfamily; PGP-9 is predicted to function as a transmembrane protein that couples energy to transport of various molecules across membranes, and loss of pgp-9 activity via RNAi can result in embryonic lethality; pgp-9 promoter-gfp fusion proteins are expressed in the pharynx (first and second bulbs) and in the intestine.	protein_coding_primary_transcript	0.431417	0.764372	-0.182772	0.232307	7.78135	0.141807	0.00047555	0.107458	0.0778981	0.107458
C50E10.2c.1	WBGene00016826	C50E10.2	C50E10.2 is predicted to encode a protein with the following domain: Protein of unknown function DUF1265.	protein_coding_primary_transcript	0.430984	0.764372	0.788363	1.00108	3.68272	1.73834	0.90124	1.1031	0.43726	1.1031
D1046.3.1	WBGene00008364	slc-25A26	slc-25A26 is an ortholog of human SLC25A26 (solute carrier family 25 member 26); human SLC25A26 exhibits S-adenosyl-L-methionine transmembrane transporter activity.	protein_coding_primary_transcript	0.430215	0.764372	-0.197459	0.25032	6.44895	0.0374514	0.0015796	0.0348285	0.123741	0.123741
F10E7.9.1	WBGene00017350	F10E7.9	F10E7.9 is an ortholog of human SLC12A8 (solute carrier family 12 member 8); is predicted to have transmembrane transporter activity; is expressed in retrovesicular ganglion neurons, tail neurons, and the nerve ring.	protein_coding_primary_transcript	0.430484	0.764372	0.255871	0.324559	5.80651	0.225258	0.00357104	0.207107	0.164431	0.207107
F15A8.5b.1	WBGene00001052	dop-1	dop-1 encodes a D1-like dopamine receptor; dop-1 is required cell autonomously in the touch neurons for modulation of mechanosensory behaviors such as tap habituation; in addition, dop-1 is required for regulation of locomotion via antagonism of the DOP-3 D2-like dopamine receptor in cholinergic neurons; when expressed in tissue culture cells, DOP-1 activity is stimulated by dopamine and to a lesser extent, by norepinephrine and epinephrine; when coexpressed with bovine or C. elegans GalphaS, DOP-1 stimulates potassium channel activity; DOP-1 is expressed in several different types of cells including mechanosensory neurons, cholinergic motor neurons, interneurons, excretory gland cells, head muscles, and neuronal support cells; DOP-1 localizes to the plasma membrane; dop-1 expression in the RIS interneuron is regulated by the LIM-6 homeodomain protein.	protein_coding_primary_transcript	0.431005	0.764372	1.0102	1.28284	1.33273	3.16324	2.05175	1.12225	1.23962	1.23962
F20A1.4.1	WBGene00017616	F20A1.4	F20A1.4 is enriched in the AFD based on RNA-seq and microarray studies.	protein_coding_primary_transcript	0.430338	0.764372	0.475109	0.602461	2.81702	0.370376	0.0793309	0.153309	0.646587	0.646587
F22E5.9.1	WBGene00017708	F22E5.9	F22E5.9 is expressed in several tissues including the intestine.	protein_coding_primary_transcript	0.431478	0.764372	-0.234967	0.298687	5.90825	0.15384	0.00328928	0.175139	0.156793	0.175139
F27C8.1.1	WBGene00000002	aat-1	aat-1 encodes an amino acid transporter catalytic subunit; when co-expressed in Xenopus oocytes with the ATG-2 glycoprotein subunit, AAT-1 is able to facilitate amino acid uptake and exchange, showing a relatively high affinity for small and some large neutral amino acids; in addition, AAT-1 is able to covalently associate with ATG-2 or ATG-1 to form heterodimers in the Xenopus expression system; when co-expressed with ATG-2, AAT-1 localizes to the cell surface of oocytes, but when expressed alone or with ATG-1, AAT-1 localizes intracellularly.	protein_coding_primary_transcript	0.431319	0.764372	-0.375406	0.477047	5.56664	0.402605	0.00574778	0.449401	0.183745	0.449401
F31F7.1b.2	WBGene00017964	F31F7.1	F31F7.1 is involved in innate immune response.	protein_coding_primary_transcript	0.430488	0.764372	0.91005	1.15436	4.59538	2.47073	0.221093	2.44401	0.286867	2.44401
F36A2.8.1	WBGene00009455	phip-1	phip-1 is an ortholog of human PHPT1 (phosphohistidine phosphatase 1); is expressed in the nervous system; human PHPT1 exhibits calcium channel inhibitor activity, ion channel binding activity, and protein histidine phosphatase activity.	protein_coding_primary_transcript	0.431056	0.764372	-0.304053	0.386154	4.76663	0.0707505	0.0330131	-0.00303	0.265217	0.265217
F38A5.1a.1	WBGene00018160	odr-8	odr-8 encodes the C. elegans ortholog of Ufm1-specific protease 2 (UfSP2); ODR-8 activity is required cell-autonomously for localization of a subset of G protein-coupled receptors (GPCRs), including ODR-10, by a Ufm1-independent mechanism; in regulating receptor localization, ODR-8 appears to function at an early step in GPCR trafficking; consequently, odr-8 mutant animals display defects in odortaxis, aggregation behavior, and responses to oxygen; ODR-8 physically interacts with ODR-4 to form a complex at the endoplasmic reticulum membrane; odr-8 is expressed in twelve chemosensory neurons: the ten amphid neurons and two phasmid neurons; odr-8 expression overlaps that of odr-4.	protein_coding_primary_transcript	0.430218	0.764372	-0.176282	0.223476	7.06212	0.028627	0.00216352	0.0210457	0.0977199	0.0977199
F38A5.1b.1	WBGene00018160	odr-8	odr-8 encodes the C. elegans ortholog of Ufm1-specific protease 2 (UfSP2); ODR-8 activity is required cell-autonomously for localization of a subset of G protein-coupled receptors (GPCRs), including ODR-10, by a Ufm1-independent mechanism; in regulating receptor localization, ODR-8 appears to function at an early step in GPCR trafficking; consequently, odr-8 mutant animals display defects in odortaxis, aggregation behavior, and responses to oxygen; ODR-8 physically interacts with ODR-4 to form a complex at the endoplasmic reticulum membrane; odr-8 is expressed in twelve chemosensory neurons: the ten amphid neurons and two phasmid neurons; odr-8 expression overlaps that of odr-4.	protein_coding_primary_transcript	0.430218	0.764372	-0.176282	0.223476	7.06212	0.028627	0.00216352	0.0210457	0.0977199	0.0977199
F47D12.1b.1	WBGene00001518	gar-2	gar-2 encodes a novel, seven transmembrane-domain G protein-coupled acetylcholine receptor (AChR); when expressed in Xenopus oocytes treated with acetylcholine, GAR-2 is able to activate a mammalian G protein-activated inwardly rectifying K+ (GIRK1) channel, but not other channels, suggesting that GAR-2 couples to G proteins of the Gi family; pharmacological analyses indicate, however, that GAR-2 exhibits properties distinct from mammalian muscarinic AChRs; gar-2 is expressed from mid-embryogenesis through adulthood with expression seen in ciliated head neurons, ventral cord neurons, and the HSN (hermaphrodite-specific neuron).	protein_coding_primary_transcript	0.431192	0.764372	0.882199	1.12075	3.7711	2.58148	1.18941	1.32274	0.419957	1.32274
F48C1.8.1	WBGene00018600	F48C1.8	n.a.	protein_coding_primary_transcript	0.43016	0.764372	-0.43805	0.555255	3.13638	0.199706	0.0564174	0.0908403	0.560199	0.560199
F53C11.1a.1	WBGene00009971	F53C11.1	F53C11.1 localizes to the membrane raft.	protein_coding_primary_transcript	0.431511	0.764372	0.233902	0.297355	7.18163	0.186123	0.00403936	0.172801	0.0937347	0.172801
F57B10.8.1	WBGene00019005	F57B10.8	F57B10.8 is an ortholog of human ABT1; human ABT1 exhibits RNA binding activity.	protein_coding_primary_transcript	0.431497	0.764372	-0.187017	0.237744	6.70833	0.0511252	0.0015546	0.0527098	0.11149	0.11149
F58G1.7.1	WBGene00010269	F58G1.7	n.a.	protein_coding_primary_transcript	0.430005	0.764372	0.237285	0.300672	5.6512	0.177071	0.00404472	0.133547	0.176762	0.176762
F58G11.2c.1	WBGene00010280	rde-12	rde-12 exhibits enzyme binding activity; is involved in production of siRNA involved in RNA interference and response to exogenous dsRNA; localizes to the P granule, RNAi effector complex, and perinuclear region of cytoplasm; is expressed in the germ line and the somatic cell.	protein_coding_primary_transcript	0.430407	0.764372	0.172001	0.218138	7.42051	0.0358286	0.0085537	0.020741	0.0866144	0.0866144
H05L14.2e.1	WBGene00010367	H05L14.2	H05L14.2 is expressed in the gonad; is predicted to encode a protein with the following domains: Zinc finger, RING-type and Zinc finger, RING/FYVE/PHD-type.	protein_coding_primary_transcript	0.430111	0.764372	-1.47094	1.86431	2.78568	6.67906	2.35111	4.60018	0.655712	4.60018
H28G03.2c.4	WBGene00019250	H28G03.2	H28G03.2 is enriched in the NSM, the OLL, and the PVD based on microarray, RNA-seq, tiling, and array studies.	protein_coding_primary_transcript	0.4308	0.764372	-0.52778	0.669921	3.99773	0.602065	0.519243	-0.0961736	0.378346	0.378346
H30A04.1b.1	WBGene00001148	eat-20	eat-20 is predicted to have calcium ion binding activity; localizes to the axon and cell surface; is expressed in several tissues, including the alimentary system, the coelomocyte, the hypodermis, the nervous system, and the sensillum.	protein_coding_primary_transcript	0.430801	0.764372	-0.554182	0.703435	4.82959	0.366651	0.731975	-0.382851	0.257666	0.257666
K02D10.1c.1	WBGene00019301	K02D10.1	K02D10.1 is predicted to have phosphatase activity; is expressed in the hypodermis.	protein_coding_primary_transcript	0.430911	0.764372	-0.200689	0.2548	6.59895	0.154534	0.0134176	0.079694	0.116428	0.116428
K07E3.2.1	WBGene00019491	K07E3.2	K07E3.2 is enriched in the AVA based on tiling, array, and RNA-seq studies.	protein_coding_primary_transcript	0.431093	0.764372	0.228853	0.290672	5.78593	0.0588263	0.00295895	0.0262282	0.166022	0.166022
R07B7.9a.1	WBGene00011093	R07B7.9	R07B7.9 is an ortholog of human PLB1 (phospholipase B1); is predicted to have phospholipase activity.	protein_coding_primary_transcript	0.430593	0.764372	-0.291418	0.369737	4.88511	0.12402	0.0222363	0.0605505	0.251174	0.251174
R11A8.6.2	WBGene00002152	iars-1	irs-1 encodes a predicted cytoplasmic isoleucyl-tRNA synthetase (IleRS), an aminoacyl-tRNA synthetase that catalyzes the attachment of isoleucine to its cognate tRNA and is thus required for protein biosynthesis; loss of irs-1 activity via RNA-mediated interference (RNAi) results in sterility, embryonic lethality, and slower rates of growth, indicating that IRS-1 is essential for development.	protein_coding_primary_transcript	0.431172	0.764372	-0.135013	0.171513	9.5196	0.0148897	0.0001011	0.0128199	0.0587322	0.0587322
T02E1.6.1	WBGene00011378	T02E1.6	T02E1.6 is enriched in the AVA, the AVD, the AVE, the PVC, and the RIM based on RNA-seq studies.	protein_coding_primary_transcript	0.430709	0.764372	0.386923	0.491032	6.09179	0.428377	0.00317875	0.479046	0.144096	0.479046
T05G5.5b.1	WBGene00011500	T05G5.5	T05G5.5 is an ortholog of human DCAKD; is predicted to have ATP binding activity and dephospho-CoA kinase activity; localizes to the mitochondrion.	protein_coding_primary_transcript	0.430135	0.764372	0.360105	0.45643	4.06112	0.150616	0.0492502	0.100997	0.367407	0.367407
T05G5.5d.1	WBGene00011500	T05G5.5	T05G5.5 is an ortholog of human DCAKD; is predicted to have ATP binding activity and dephospho-CoA kinase activity; localizes to the mitochondrion.	protein_coding_primary_transcript	0.430135	0.764372	0.360105	0.45643	4.06112	0.150616	0.0492502	0.100997	0.367407	0.367407
T05H4.13b.1	WBGene00000110	alh-4	alh-4 is an ortholog of human ALDH3A1 (aldehyde dehydrogenase 3 A1), ALDH3A2 (aldehyde dehydrogenase 3 A2), and ALDH3B1 (aldehyde dehydrogenase 3 B1); is predicted to have oxidoreductase activity, acting on the aldehyde or oxo group of donors, NAD or NADP as acceptor; human orthologs of this gene are implicated in Sjogren-Larsson syndrome.	protein_coding_primary_transcript	0.430127	0.764372	-0.192936	0.244541	8.89028	0.0973378	0.00047589	0.119124	0.0622127	0.119124
T19D2.2.1	WBGene00004184	T19D2.2	T19D2.2 is an ortholog of human PTP4A1 (protein tyrosine phosphatase type IVA, member 1) and PTP4A2 (protein tyrosine phosphatase type IVA, member 2); is predicted to have protein tyrosine phosphatase activity.	protein_coding_primary_transcript	0.430489	0.764372	0.162894	0.206626	7.48842	0.0748749	0.000598	0.0776734	0.0847902	0.0847902
T25B9.10c.1	WBGene00012016	inpp-1	inpp-1 is predicted to have hydrolase activity; localizes to the cytoplasm; is expressed in the nervous system; human orthologs of this gene are implicated in Joubert syndrome 1.	protein_coding_primary_transcript	0.430842	0.764372	-1.11153	1.41101	2.91858	4.12925	1.11446	2.86744	0.617832	2.86744
W05F2.4a.1	WBGene00021036	W05F2.4	W05F2.4 is expressed in the body wall musculature and the vulval muscle.	protein_coding_primary_transcript	0.430771	0.764372	0.18313	0.232436	7.15107	0.108454	0.0133264	0.0443763	0.0947265	0.0947265
W05H12.2.1	WBGene00012290	W05H12.2	W05H12.2 is predicted to have 3'-5' exonuclease activity and nucleic acid binding activity.	protein_coding_primary_transcript	0.430715	0.764372	0.301834	0.383053	4.64354	0.154057	0.0128695	0.121239	0.28059	0.28059
Y11D7A.4.1	WBGene00004281	rab-28	rab-28 encodes a small GTPase homologous to the Rab GTPases that function in endocytosis, membrane fusion, and vesicular trafficking events.	protein_coding_primary_transcript	0.431018	0.764372	0.40954	0.520083	3.36811	0.334978	0.0364772	0.31229	0.504496	0.504496
Y37A1A.3.1	WBGene00012536	Y37A1A.3	Y37A1A.3 is predicted to have transmembrane transporter activity.	protein_coding_primary_transcript	0.431254	0.764372	0.25804	0.327858	6.33166	0.1763	0.00203088	0.21295	0.129897	0.21295
Y47G6A.2.2	WBGene00002144	inx-22	inx-22 is predicted to have gap junction channel activity; is involved in negative regulation of oocyte maturation; localizes to the gap junction; is expressed in several tissues, including the GLR, the reproductive system, and the somatic gonad precursor.	protein_coding_primary_transcript	0.43097	0.764372	-1.04672	1.32912	5.86104	3.53229	0.223399	3.30971	0.160289	3.30971
Y48G1BL.2b.1	WBGene00000227	atm-1	atm-1 encodes an ortholog of human ATM that is required for the checkpoint response to DNA damage; human ATM encodes a phosphatidylinositol-3 kinase homolog that is biochemically activated by cellular irradiation.	protein_coding_primary_transcript	0.43047	0.764372	0.319491	0.405246	6.00961	0.309055	0.178852	0.103028	0.149597	0.149597
Y53C12A.1.1	WBGene00006940	wee-1.3	wee-1.3 encodes one of two C. elegans homologs of the Wee1 family of dual-specificity protein kinases (wee-1.1 encodes the second homolog; wee-1.2 is a pseudogene); in particular, WEE-1.3 is related to the membrane-associated vertebrate MYT1 kinases.	protein_coding_primary_transcript	0.431517	0.764372	-0.278905	0.354572	8.34616	0.24299	0.00027563	0.251167	0.0681869	0.251167
Y56A3A.4a.1	WBGene00006396	taf-12	taf-12 encodes a homolog of transcription initiation factor TFIID 20/15 kDa subunits (TAFII-20/TAFII-15) with a glutamine/asparagine-rich N-terminal domain and a a TFIID-like C-terminal domain.	protein_coding_primary_transcript	0.430576	0.764372	-0.177534	0.225238	6.98287	0.0657803	0.0009407	0.0755954	0.100524	0.100524
Y57E12B.10.1	WBGene00202501	Y57E12B.10	n.a.	protein_coding_primary_transcript	0.431121	0.764372	-0.684658	0.869655	1.26505	0.799315	0.236498	0.569592	1.2761	1.2761
Y67H2A.6a.1	WBGene00000818	csn-6	csn-6 encodes a homolog of COP9 signalosome complex subunit 2 that affects embryonic viability and fertility.	protein_coding_primary_transcript	0.431418	0.764372	0.17508	0.222531	7.2216	0.0483642	0.00657426	0.0352296	0.0924657	0.0924657
ZK287.1b.1	WBGene00013962	ZK287.1	ZK287.1 is predicted to have hydrolase activity, acting on carbon-nitrogen (but not peptide) bonds, in cyclic amidines and zinc ion binding activity; is expressed in the head, the intestine, the nervous system, and the tail.	protein_coding_primary_transcript	0.431378	0.764372	1.06954	1.3593	2.99803	3.25881	1.18156	2.51383	0.596188	2.51383
ZK809.8b.1	WBGene00014088	ZK809.8	ZK809.8 is enriched in the PLM and the body wall muscle cell based on tiling, array, RNA-seq, and microarray studies.	protein_coding_primary_transcript	0.431061	0.764372	-0.395171	0.501882	5.19535	0.494722	0.175891	0.32788	0.217717	0.32788
ZK970.6.1	WBGene00001532	gcy-5	gcy-5 encodes a predicted guanylate cyclase with strong similarity to rat atrial natriuretic peptide receptor A; expressed in ASER.	protein_coding_primary_transcript	0.43132	0.764372	0.646365	0.821371	1.52227	1.19623	0.206772	0.966509	1.14253	1.14253
F12F6.5a.1	WBGene00006406	srgp-1	srgp-1 encodes the ortholog of the mammalian srGAP proteins, which are downstream effectors of the Slit-Robo neuronal guidance pathway and act as negative regulators of neuronal migration; srgp-1 positively regulates cell-cell adhesion during embryonic development and is required along with catenins, hmp-1 and hmp-2 for viability; srgp-1 also functions in engulfing cells to negatively regulate engulfment of apoptotic cells; SRGP-1 binds to and enhances CED-10/RAC GTPase activity via its GAP domain; SRGP-1 is expressed in head and tail neurons, pharynx and the spermatheca and localizes to adherens junctions.	protein_coding_primary_transcript	0.431573	0.764414	-0.263908	0.335546	8.70531	0.215747	0.00061256	0.22457	0.0639117	0.22457
F08F8.4.1	WBGene00017269	F08F8.4	F08F8.4 is predicted to have acetyltransferase activity.	protein_coding_primary_transcript	0.431768	0.764474	-0.279805	0.355908	7.0202	0.237019	0.00105012	0.252291	0.0991865	0.252291
F36H1.1a.1	WBGene00001426	fkb-1	fkb-1 encodes a homolog of mouse FK506-binding protein 2.	protein_coding_primary_transcript	0.431715	0.764474	-0.161847	0.205844	7.52962	0.0510054	0.00101748	0.0408829	0.083726	0.083726
K07G5.3.1	WBGene00010642	mks-6	mks-6 is an ortholog of human CC2D2A (coiled-coil and C2 domain containing 2A) and CC2D2B; is involved in non-motile cilium assembly and protein localization to ciliary transition zone; localizes to the ciliary transition zone and dendrite terminus; is expressed in the head, the nervous system, the sensillum, and the tail.	protein_coding_primary_transcript	0.431663	0.764474	0.378228	0.480992	3.72307	0.261541	0.0334226	0.132365	0.429284	0.429284
R07B7.3a.1	WBGene00004138	pqn-53	The protein product of this gene is predicted to contain a glutamine/asparagine (Q/N)-rich ('prion') domain, by the algorithm of Michelitsch and Weissman (as of the WS77 release of WormBase, i.e., in wormpep77).	protein_coding_primary_transcript	0.431766	0.764474	-0.145971	0.185673	8.31046	0.0248516	0.00026171	0.0204541	0.068687	0.068687
T10H9.3.1	WBGene00020425	syx-18	syx-18 is an ortholog of human STX18 (syntaxin 18).	protein_coding_primary_transcript	0.431704	0.764474	-0.160978	0.204734	7.5459	0.0639498	0.00051807	0.0717102	0.083314	0.083314
C15B12.7a.1	WBGene00000393	cdf-1	cdf-1 encodes a protein similar to members of the cation diffusion facilitator (CDF) family of transmembrane proteins and is most similar to vertebrate ZnT-1; two other elegans CDF proteins, cdf-2 and sur-7 have also been identified; CDF proteins regulate the transport of heavy metal ions like zinc; cdf-1 positively regulates Ras-mediated signaling during vulval development, most likely by promoting the efflux of zinc ions, as cytosolic zinc inhibits Ras signaling; cdf-1 mutants are hypersensitive to zinc but not other heavy metals tested, indicating that cdf-1 is specifically involved in regulating zinc metabolism; cdf-1 is expressed in the vulval muscles, the intestinal cells, and in the vulval precursor cells and localizes to the plasma membrane.	protein_coding_primary_transcript	0.431854	0.764531	0.198298	0.25228	6.83118	0.13474	0.00505696	0.122233	0.106332	0.122233
F59A6.10.1	WBGene00044385	F59A6.10	n.a.	protein_coding_primary_transcript	0.431864	0.764531	-0.606717	0.771898	1.98772	1.25797	0.258355	0.865094	0.933298	0.933298
R11G11.14.1	WBGene00020016	lipl-3	lipl-3 is an ortholog of human LIPF (lipase F, gastric type), LIPJ (lipase J), and LIPM (lipase M); is predicted to have hydrolase activity, acting on ester bonds; localizes to the lysosome; human orthologs of this gene are implicated in autosomal recessive congenital ichthyosis 8 and lysosomal and lipase deficiency.	protein_coding_primary_transcript	0.432008	0.764672	-0.429938	0.547161	3.2087	0.818313	0.0565567	0.491995	0.542214	0.542214
Y36E3A.1.1	WBGene00012533	fbxa-209	This gene encodes a protein containing an F-box, a motif predicted to mediate protein-protein interactions either with homologs of yeast Skp-1p or with other proteins; this gene's encoded protein also contains an FTH/DUF38 motif, which may also mediate protein-protein interaction.	protein_coding_primary_transcript	0.43198	0.764672	0.321368	0.408965	5.18262	0.431653	0.00680753	0.327697	0.218998	0.327697
T05A10.1g.2	WBGene00004862	sma-9	sma-9 encodes, by extensive alternative splicing, at least 13 isoforms, a number of which are large (~2000-residue) proteins with at least three N-terminal involucrin domains, seven C-terminal zinc-finger domains, and a glutamine/asparagine-rich domain; SMA-9 is orthologous to the Drosophila Smad cofactor Schnurri (FBgn0003396) and the vertebrate HIVEP proteins (Human Immunodeficiency Virus Type 1 Enhancer-Binding Proteins, OMIM:194540, OMIM:143054, and OMIM:606649); in C. elegans, sma-9 functions in a subset of the TGF-beta-mediated signaling pathways that regulate body size and male tail patterning and morphogenesis; sma-9, through this pathway, also regulates reproductive aging; studies have shown that a reduction of TGF-beta pathway genes extends reproductive span by maintaining oocyte and germline quality; sma-9 also functions antagonistically to the TGF-beta signaling pathway, and in parallel to the lin-12/Notch pathway, to effect proper cell fate specification in the postembryonic mesodermal lineage, the M lineage; SMA-9 is widely expressed and localizes to nuclei.	protein_coding_primary_transcript	0.432143	0.764797	0.28081	0.357478	6.1998	0.186023	0.118226	0.0824021	0.137356	0.137356
Y26D4A.12.1	WBGene00012509	Y26D4A.12	Y26D4A.12 encodes a putative secreted TIL-domain protease inhibitorparalogous to SWM-1, ISL-1, and the products of 11 other C. elegansgenes; Y26D4A.12 and its relatives are collectively similar to otherTIL-domain protease inhibitors from nematodes, insects, and vertebrates;Y26D4A.12 has no obvious function in mass RNAi assays.	protein_coding_primary_transcript	0.432123	0.764797	0.394941	0.502749	3.53249	0.319127	0.0372893	0.334996	0.468223	0.468223
F13G3.9.1	WBGene00003236	mif-3	mif-3 encodes one of four C. elegans proteins with similarity to macrophage migration inhibitory factor (MIF); loss of mif-3 activity via RNAi results in decreased intestinal dipeptide transport and slightly increased fat storage; mif-3 is expressed throughout development, and its transcription is upregulated over 100-fold in dauer larvae; a mif-3::gfp promoter fusion is expressed in body wall and vulval muscles as well as in the pharynx; MIF-3 has also been detected in embryonic nuclei from the 8-cell stage through the comma stage of development.	protein_coding_primary_transcript	0.43221	0.764859	-0.203473	0.259064	6.28578	0.0285413	0.001817	0.0241422	0.132411	0.132411
F54C1.7.6	WBGene00003934	pat-10	pat-10 encodes body wall muscle troponin C, the calcium-binding component of the troponin complex of actin thin filaments; PAT-10 is essential for muscle contraction and thus for completion of embryonic morphogenesis and elongation; by homology, PAT-10 likely functions to regulate body wall muscle contraction in response to changes in intracellular calcium; PAT-10 is expressed in body wall muscle but is also detected in vulval and anal muscles; expression in body wall muscle begins during early embryonic morphogenesis, concurrent with expression of other body wall muscle structural components.	protein_coding_primary_transcript	0.43241	0.765043	0.858916	1.09406	2.00749	2.3673	1.46866	0.693258	0.925261	0.925261
K08A8.2a.2	WBGene00004949	sox-2	sox-2 encodes, by alternative splicing, three isoforms of a putative HMG-box transcription factor orthologous to human SOX1 (OMIM:602148), SOX2 (OMIM:184429, mutated in syndromic anophthalmia), and SOX3 (OMIM:313430, mutated in hypopituitarism), and paralogous to SOX-3; SOX-2 is required for normal embryonic and larval viability, fertility, egg-laying, locomotion, and normally rapid growth; SOX-2 is expressed in larval and adult hypodermis and neurons; the sox-2 gene contains a predicted pan-neuronal regulatory motif.	protein_coding_primary_transcript	0.432361	0.765043	-0.98362	1.25277	5.10889	2.96213	1.44921	1.68965	0.226566	1.68965
W02F12.4c.1	WBGene00020949	W02F12.4	W02F12.4 is predicted to encode a protein with the following domain: Ribonuclease H-like superfamily.	protein_coding_primary_transcript	0.432379	0.765043	-0.256949	0.32727	5.3326	0.0721081	0.00980065	0.0531372	0.204411	0.204411
F53F10.2d.1	WBGene00018764	F53F10.2	F53F10.2 is an ortholog of human AZIN1, AZIN2, and Odc1; is predicted to have catalytic activity.	protein_coding_primary_transcript	0.432506	0.765146	-0.181577	0.231335	6.97841	0.151988	0.00634577	0.0712815	0.100686	0.100686
Y48G8AL.10a.1	WBGene00021689	Y48G8AL.10	Y48G8AL.10 is an ortholog of human ZNF99 (zinc finger protein 99), ZNF107 (zinc finger protein 107), and ZFP62 (ZFP62 zinc finger protein); is predicted to have nucleic acid binding activity; human orthologs of this gene are implicated in nephronophthisis 14 and non-syndromic X-linked intellectual disability.	protein_coding_primary_transcript	0.432533	0.765146	-0.192594	0.245385	7.0939	0.116733	0.00298103	0.117447	0.0966321	0.117447
B0213.16.1	WBGene00015045	cyp-34A10	cyp-34A10 is predicted to have heme binding activity, iron ion binding activity, and oxidoreductase activity; human orthologs of this gene are implicated in congenital adrenal hyperplasia.	protein_coding_primary_transcript	0.432629	0.765257	0.511951	0.652415	2.75991	0.849245	0.119314	0.731976	0.663307	0.731976
C52E4.3.2	WBGene00004917	snr-4	snr-4 is an ortholog of human SNRPD2 (small nuclear ribonucleoprotein D2 polypeptide); is expressed in the gonad; human SNRPD2 exhibits RNA binding activity.	protein_coding_primary_transcript	0.43268	0.765257	-0.161492	0.205823	7.61062	0.0802496	0.00079444	0.0839317	0.0817248	0.0839317
F33D11.5.1	WBGene00018002	twk-47	twk-47 is an ortholog of human KCNK17 (potassium two pore domain channel subfamily K member 17) and KCNK5 (potassium two pore domain channel subfamily K member 5); human KCNK17 exhibits potassium channel activity.	protein_coding_primary_transcript	0.432692	0.765257	0.535848	0.682962	2.43084	0.399701	0.164997	0.199068	0.767877	0.767877
C06E8.3c.1	WBGene00004182	prk-1	prk-1 is predicted to have ATP binding activity and protein serine/threonine kinase activity; is expressed in the intestine and the nervous system.	protein_coding_primary_transcript	0.432946	0.765333	0.707786	0.902603	2.63169	1.74832	0.81546	0.813924	0.702346	0.813924
C08C3.4b.1	WBGene00015591	cyk-7	cyk-7 is predicted to encode a protein with the following domains: BTB/POZ domain and SKP1/BTB/POZ domain superfamily.	protein_coding_primary_transcript	0.432799	0.765333	-0.185682	0.236716	7.76206	0.0940065	0.00064824	0.111421	0.0783043	0.111421
C44H9.6.3	WBGene00008101	C44H9.6	C44H9.6 is enriched in the OLL and the PVD based on microarray and RNA-seq studies.	protein_coding_primary_transcript	0.432969	0.765333	0.352009	0.448922	5.43063	0.246164	0.207612	0.0618095	0.195449	0.195449
C53D5.2.1	WBGene00016903	2004-03-01	marc-4 is predicted to have ubiquitin-protein transferase activity.	protein_coding_primary_transcript	0.432775	0.765333	0.288448	0.367707	4.8015	0.237759	0.0094054	0.0949114	0.261011	0.261011
F49E10.1.1	WBGene00018639	tbc-16	tbc-16 is an ortholog of human TBC1D16; is expressed in the nervous system; is predicted to encode a protein with the following domains: Rab-GTPase-TBC domain and Rab-GTPase-TBC domain superfamily.	protein_coding_primary_transcript	0.432885	0.765333	0.299484	0.381866	4.71829	0.30107	0.00974069	0.281903	0.27115	0.281903
M05B5.4.1	WBGene00010872	M05B5.4	The M05B5.4 gene encodes an ortholog of the human gene LECITHIN-CHOLESTEROL ACYLTRANSFERASE (LCAT; OMIM:606967), which when mutated leads to lecithin-cholesterol acyltransferase deficiency (OMIM:245900).	protein_coding_primary_transcript	0.433041	0.765333	0.189956	0.242291	6.61137	0.102409	0.00155862	0.0392631	0.115851	0.115851
Y15E3A.3.1	WBGene00012442	Y15E3A.3	n.a.	protein_coding_primary_transcript	0.432876	0.765333	-0.494521	0.630541	2.60564	0.238003	0.0846265	0.16405	0.710538	0.710538
Y71F9AR.2.1	WBGene00022123	Y71F9AR.2	Y71F9AR.2 is an ortholog of human RASL12 (RAS like family 12); is predicted to have GTP binding activity and GTPase activity.	protein_coding_primary_transcript	0.433004	0.765333	0.300671	0.383479	4.61898	0.065097	0.0103398	0.0472917	0.283772	0.283772
Y73B6BL.7c.1	WBGene00000820	csp-2	The csp-2 gene encodes a caspase homolog that may be involved in apoptosis.	protein_coding_primary_transcript	0.432953	0.765333	-1.06385	1.3567	2.07913	3.20039	2.61986	1.06139	0.896661	1.06139
ZC101.2f.1	WBGene00006787	unc-52	The unc-52 gene encodes perlecan, a protein orthologous to human basement membrane-specific heparan sulfate proteoglycan core protein (HSPG2; OMIM:142461, which when mutated leads to Schwartz-Jampel syndrome or dyssegmental dysplasia); UNC-52 plays essential roles in muscle structure development and regulation of growth factor-like signaling pathways; UNC-52 is synthesized by the hypodermis and localizes to the extracellular matrix between hypodermis and muscle.	protein_coding_primary_transcript	0.433056	0.765333	-0.146129	0.186396	8.58814	0.0379809	0.00432666	0.0223021	0.0651602	0.0651602
C06A5.8a.1	WBGene00015505	C06A5.8	C06A5.8 is predicted to have metal ion binding activity; is expressed in the germ line.	protein_coding_primary_transcript	0.4332	0.765418	-0.345193	0.44045	5.66119	0.353997	0.0648053	0.323187	0.175948	0.323187
Y44E3B.2.1	WBGene00021553	tyr-5	tyr-5 is an ortholog of human DCT, TYR, and TYRP1; is predicted to have metal ion binding activity and oxidoreductase activity.	protein_coding_primary_transcript	0.433172	0.765418	-0.605016	0.771925	4.18479	1.84696	0.034011	1.15772	0.346929	1.15772
ZC101.2m.1	WBGene00006787	unc-52	The unc-52 gene encodes perlecan, a protein orthologous to human basement membrane-specific heparan sulfate proteoglycan core protein (HSPG2; OMIM:142461, which when mutated leads to Schwartz-Jampel syndrome or dyssegmental dysplasia); UNC-52 plays essential roles in muscle structure development and regulation of growth factor-like signaling pathways; UNC-52 is synthesized by the hypodermis and localizes to the extracellular matrix between hypodermis and muscle.	protein_coding_primary_transcript	0.433192	0.765418	0.217198	0.277129	6.33232	0.0629195	0.0237396	0.0268607	0.129862	0.129862
Y82E9BR.23b.1	WBGene00044761	pals-19	pals-19 is enriched in the PVD based on tiling, array, and RNA-seq studies; is predicted to encode a protein with the following domain: Amyotrophic lateral sclerosis 2 chromosomal region candidate gene 12 protein.	protein_coding_primary_transcript	0.433461	0.765821	0.441089	0.563128	4.41778	0.613998	0.17585	0.458376	0.311387	0.458376
F16A11.3d.1	WBGene00008878	ppfr-1	ppfr-1 encodes a protein phosphatase regulatory subunit; PPFR-1 functions as a regulatory subunit of a protein phosphatase 4 complex that regulates the phosphorylation status, and activity of, the MEI-1/katanin microtubule severing activity during meiosis; ppfr-1(RNAi) in wild-type animals results in fertility defects in F1 hermaphrodites, who exhibit a 90-95% decrease in the total number of eggs laid; PPFR-1 physically interacts with MEL-26, a substrate recognition subunit for the CUL-3 E3 ubiquitin ligase that also physically interacts with MEI-1; PPFR-1 is localized to the cytoplasm.	protein_coding_primary_transcript	0.433508	0.765848	0.195584	0.249724	7.08359	0.0488402	0.0277412	0.0293325	0.0969828	0.0969828
C14B9.6c.3	WBGene00001565	gei-8	gei-8 encodes a novel protein highly similar to C. briggsae BP:CBP04038 that contains a glutamine/asparagine (Q/N)-rich ('prion') domain (by the algorithm of Michelitsch and Weissman) and two myb-like DNA-binding domains; interacts with GEX-3 in yeast two-hybrid assays.	protein_coding_primary_transcript	0.433618	0.765942	0.679287	0.867526	5.15554	1.67369	0.50919	0.996012	0.221746	0.996012
C17G10.4a.1	WBGene00000383	cdc-14	cdc-14 encodes a dual-specificity phosphatase, homologous to Cdc14p in S. cerevisiae; cdc-14 regulates developmental cell cycle arrest during post-embryonic development; in regulating cell cycle arrest, CDC-14 appears to function via regulation of CKI-1 levels in the nucleus; CDC-14 is widely expressed and its localization is dynamic, localizing to the cytoplasm during the G1 phase of the cell cycle, to the centrosomes during prophase, the spindle asters and spindle midzone in metaphase and anaphase and to the midbody in late telophase; in post-mitotic cells, CDC-14 localizes to the nucleus and nucleolus.	protein_coding_primary_transcript	0.433659	0.765942	0.806052	1.02951	4.89052	2.22608	0.184114	1.93568	0.25055	1.93568
C41G7.9b.1	WBGene00077771	C41G7.9	C41G7.9 is an ortholog of human TSPO and TSPO2; is predicted to encode a protein with the following domains: TspO/MBR-related protein and TspO/MBR-related superfamily.	protein_coding_primary_transcript	0.433794	0.765942	-0.231285	0.29549	6.83084	0.157666	0.00951791	0.165111	0.106346	0.165111
K09E9.7.1	WBGene00194664	K09E9.7	n.a.	protein_coding_primary_transcript	0.433801	0.765942	0.518305	0.662198	2.67455	0.362463	0.18795	0.12453	0.689062	0.689062
T06D10.1.2	WBGene00011531	rsbp-1	rsbp-1 localizes to the cell body and neuron projection; is expressed in several tissues, including the alimentary system, the muscular system, the nervous system, and the reproductive system.	protein_coding_primary_transcript	0.433716	0.765942	0.185173	0.236537	6.78881	0.0590192	0.00383437	0.0591479	0.108065	0.108065
Y46G5A.18b.1	WBGene00012908	Y46G5A.18	Y46G5A.18 is an ortholog of human R3HDM4; is predicted to have nucleic acid binding activity.	protein_coding_primary_transcript	0.433663	0.765942	-0.360172	0.460026	4.07841	0.175773	0.0587723	0.118536	0.364476	0.364476
Y53F4B.17.1	WBGene00013163	Y53F4B.17	Y53F4B.17 is enriched in the NSM based on tiling and array studies.	protein_coding_primary_transcript	0.433818	0.765942	0.445644	0.569386	3.05868	0.226734	0.0682527	0.117208	0.580148	0.580148
Y95B8A.8.1	WBGene00022388	Y95B8A.8	Y95B8A.8 is an ortholog of human ZFR and ZFR2; is predicted to have nucleic acid binding activity and zinc ion binding activity.	protein_coding_primary_transcript	0.433786	0.765942	-0.144528	0.184646	8.36481	0.0576902	0.00025738	0.0669957	0.0679313	0.0679313
C15C8.4.1	WBGene00007606	C15C8.4	C15C8.4 is an ortholog of human LRPAP1; is predicted to have heparin binding activity, low-density lipoprotein particle receptor binding activity, and receptor antagonist activity; is expressed in the head and the nervous system; human orthologs of this gene are implicated in myopia.	protein_coding_primary_transcript	0.434166	0.766385	-0.179275	0.229228	6.88885	0.0841292	0.00103887	0.10299	0.104052	0.104052
Y39A1A.8a.1	WBGene00012647	swt-4	swt-4 is an ortholog of human SLC50A1 (solute carrier family 50 member 1); human SLC50A1 exhibits glucoside transmembrane transporter activity.	protein_coding_primary_transcript	0.434135	0.766385	-0.351515	0.44943	4.77953	0.128374	0.14032	-0.040391	0.263654	0.263654
ZC302.1.2	WBGene00003405	mre-11	mre-11 encodes a protein orthologous to S. cerevisiae MRE11 and to human MRE11A (OMIM:600814, mutated in ataxia-telangiectasia-like disorder); MRE-11 is required for meiotic recombination and DNA repair in C. elegans, for multigenerational persistence of the germline, and (in conjunction with CHK-2 and SPO-11) for the localization of RAD-51 to foci in late zygotene/early pachytene nuclei.	protein_coding_primary_transcript	0.434154	0.766385	-0.22976	0.293772	7.78625	0.147795	0.010677	0.161927	0.0777958	0.161927
Y57G11C.9d.4	WBGene00013307	Y57G11C.9	Y57G11C.9 is predicted to have RNA binding activity.	protein_coding_primary_transcript	0.434256	0.766488	0.261738	0.334733	5.4223	0.0843787	0.0278984	0.034286	0.196194	0.196194
C40A11.1.1	WBGene00016544	math-18	math-18 is enriched in the AFD based on RNA-seq and microarray studies; is predicted to encode a protein with the following domains: MATH/TRAF domain and TRAF-like.	protein_coding_primary_transcript	0.4344	0.766684	-0.258112	0.3302	5.25898	0.532571	0.00662772	0.114439	0.211436	0.211436
F32A5.2a.2	WBGene00017968	skpo-3	skpo-3 is predicted to have heme binding activity and peroxidase activity.	protein_coding_primary_transcript	0.434511	0.766823	1.41345	1.80864	4.21091	6.06349	0.727388	5.81499	0.342749	5.81499
Y37A1C.1h.1	WBGene00012543	nkcc-1	The Y37A1C.1 gene encodes a homolog of the human gene NKCC2, which when mutated leads to hypokalemicalkalosis (OMIM:241200); the Y37A1C.1A protein is predicted to be mitochondrial with 52% accuracy.	protein_coding_primary_transcript	0.434663	0.767036	-0.281255	0.360013	7.19922	0.250106	0.0184128	0.240806	0.0931723	0.240806
K09E9.1b.1	WBGene00010724	K09E9.1	K09E9.1 is predicted to encode a protein with the following domains: Major facilitator superfamily and MFS transporter superfamily.	protein_coding_primary_transcript	0.434715	0.76707	-0.796589	1.01976	5.95248	3.20486	0.983874	1.09597	0.153599	1.09597
Y51F10.5.1	WBGene00021766	hex-4	hex-4 encodes a beta-N-acetylhexosaminidase.	protein_coding_primary_transcript	0.434768	0.76707	-0.202985	0.259885	6.8894	0.117543	0.00107418	0.134006	0.10403	0.134006
Y57G11B.3.1	WBGene00013296	Y57G11B.3	n.a.	protein_coding_primary_transcript	0.434779	0.76707	0.38466	0.492498	4.35021	0.41766	0.0158532	0.469256	0.321292	0.469256
R12E2.9.1	WBGene00002137	inx-15	inx-15 is expressed in the intestine; is predicted to encode a protein with the following domain: Innexin.	protein_coding_primary_transcript	0.434844	0.767079	-0.298152	0.381791	7.68704	0.32076	0.0118379	0.279691	0.079947	0.279691
ZK632.11.1	WBGene00014018	ZK632.11	ZK632.11 is an ortholog of human ZCCHC8; is predicted to encode a protein with the following domain: PSP, proline-rich.	protein_coding_primary_transcript	0.434849	0.767079	-0.170892	0.218834	7.14501	0.0705838	0.0008508	0.0848366	0.0949256	0.0949256
C17B7.12.1	WBGene00015886	C17B7.12	n.a.	protein_coding_primary_transcript	0.434956	0.767171	0.559735	0.71693	2.25304	0.879662	0.197335	0.595436	0.830642	0.830642
T27E9.1d.38	WBGene00006439	ant-1.1	ant-1.1 encodes one of four C. elegans mitochondrial adenine nucleotide transporters; by homology, ANT-1.1 is predicted to facilitate ADP/ATP exchange between the cytosol and mitochondria; ant-1.1 is an essential gene, required for embryogenesis as well as for normal postembryonic body size and adult lifespan; in addition, ANT-1.1 plays a critical role in promoting somatic and germline programmed cell death (PCD); ANT-1.1 physically interacts with CED-4 and CED-9, and the latter interaction is disrupted by the presence of EGL-1; biochemical analyses also indicate that ANT-1.1 is able to dimerize, suggesting that ANT-1.1 functions as a dimer or oligomer to regulate PCD; an ANT-1.1::GFP fusion protein is widely expressed and localizes to mitochondria.	protein_coding_primary_transcript	0.434986	0.767171	-0.4478	0.573597	4.02685	0.348914	0.284743	0.0248593	0.373284	0.373284
Y57A10A.25.1	WBGene00013265	parn-2	parn-2 is an ortholog of human TOE1; is predicted to have nucleic acid binding activity.	protein_coding_primary_transcript	0.434998	0.767171	-0.181485	0.232474	6.81438	0.0727686	0.00107463	0.0817888	0.107014	0.107014
Y47G6A.8.1	WBGene00000794	crn-1	crn-1 encodes a cell death-related nuclease and is a 5'-3' exonuclease, a protein homologous to mammalian flap endonuclease 1 (FEN1); crn-1 also has endonuclease activity; crn-1 is essential for embryonic development and promotes cell death; CRN-1 binds the endonuclease CPS-6 in interaction experiments and each of these proteins can enhance the others's endonuclease activity; crn-1 is believed to function in a large multinuclease complex, the degradeosome, whose components include the protein products of cps-6, crn-5, crn-4, cpy-13 and other non-nuclease components like wah-1, to promote apoptotic DNA degradation; crn-1 is ubiquitously expressed and localizes to the nucleus.	protein_coding_primary_transcript	0.43513	0.767348	-0.207733	0.266173	7.95608	0.128319	0.00038912	0.141307	0.074463	0.141307
C18H9.5.1	WBGene00016003	C18H9.5	C18H9.5 is enriched in the AFD, the Z1.p, the Z4.a, and the male based on tiling, array, and RNA-seq studies; is predicted to encode a protein with the following domains: Major facilitator superfamily and MFS transporter superfamily.	protein_coding_primary_transcript	0.435291	0.767574	0.266029	0.340988	6.57545	0.240005	0.00144345	0.231102	0.117533	0.231102
F01E11.4.1	WBGene00006642	tsp-16	tsp-16 is enriched in the ALM based on microarray studies; is predicted to encode a protein with the following domains: Tetraspanin, EC2 domain superfamily and Tetraspanin/Peripherin.	protein_coding_primary_transcript	0.435353	0.767627	-0.425426	0.545373	3.20241	0.296934	0.0511056	0.28024	0.543758	0.543758
F46B6.9.1	WBGene00009774	F46B6.9	F46B6.9 is enriched in the BAG based on tiling, array, RNA-seq, and microarray studies.	protein_coding_primary_transcript	0.435407	0.767665	0.342547	0.439178	4.05834	0.152227	0.0178754	0.0857175	0.367879	0.367879
C04H5.6a.1	WBGene00003392	mog-4	The mog-4 gene encodes a DEAH helicase orthologous to the Drosophila CG10689 and the S. cerevisiae PRP2 proteins.	protein_coding_primary_transcript	0.43569	0.767683	-0.149112	0.191293	8.04724	0.0534922	0.00035557	0.05875	0.0728306	0.0728306
F26D12.1l.1	WBGene00001439	fkh-7	fkh-7 encodes one of 15 forkhead transcriptional regulators encoded by the C. elegans genome; by homology, FKH-7 is predicted to function as a transcription factor that regulates gene expression during development; however, as loss of fkh-7 activity via RNA-mediated interference (RNAi) does not result in any obvious abnormalities, the precise role of FKH-7 in C. elegans development and/or behavior is not yet known; however, reporter gene studies indicate that fkh-7 expression is detected only in neurons of the head and tail ganglia, the nerve cord, and the male tail, suggesting that FKH-7 likely functions in nervous system differentiation.	protein_coding_primary_transcript	0.435773	0.767683	0.585529	0.751304	5.19385	1.12622	0.737199	0.391715	0.217868	0.391715
F41G4.1.1	WBGene00018307	dyla-1	dyla-1 is an ortholog of human DNALI1 (dynein axonemal light intermediate chain 1); is expressed in head neurons; is predicted to encode a protein with the following domain: Axonemal dynein light chain.	protein_coding_primary_transcript	0.43551	0.767683	-0.403249	0.51712	3.39742	0.1729	0.0369887	0.135346	0.497837	0.497837
F46C5.10.1	WBGene00009785	F46C5.10	F46C5.10 is enriched in the AFD and the PLM based on tiling, array, and RNA-seq studies; is predicted to encode a protein with the following domain: Uncharacterised protein family F46C5.1.	protein_coding_primary_transcript	0.435761	0.767683	-0.230444	0.29568	6.54479	0.224008	0.00167793	0.173175	0.118996	0.173175
H06O01.1.1	WBGene00003964	pdi-3	pdi-3 encodes a protein disulfide isomerase (PDI) required for normal cuticle collagen deposition and, subliminally, for maintenance of normal body shape; PDI-3 has both PDI and calcium-dependent transglutaminase activity in vitro, crosslinking proteins through a gamma-glutamyl epsilon-lysine dual residue; PDI-3 is homologous to the human PDI ERp60, as well as a homolog in the dog heartworm Dirofilaria immitis that is required for larval molting; the joint PDI/transglutaminase activity of PDI-3 is biochemically conserved in nematodes and mammals; pdi-3 is constitutively and broadly expressed, particularly in gut and hypodermis.	protein_coding_primary_transcript	0.435741	0.767683	-1.52088	1.95133	2.06501	6.60605	1.36554	6.24984	0.902232	6.24984
H37A05.4b.1	WBGene00044200	H37A05.4	n.a.	protein_coding_primary_transcript	0.435496	0.767683	-1.09963	1.4101	1.54468	3.60483	0.368038	3.60873	1.13153	3.60873
K05C4.6a.1	WBGene00001979	hmp-2	hmp-2 encodes a beta-catenin; HMP-2 activity is required during embryonic development for cell adhesion at adherens junctions, cell migration, and body morphogenesis; as a beta-catenin, HMP-2 likely functions solely as part of a cadherin-catenin complex, as in yeast two-hybrid assays, HMP-2 is the only C. elegans beta-catenin that binds HMP-1/alpha-catenin and HMR-1/cadherin; additionally, in the embryo, HMP-2 co-localizes to sites of epithelial cell contacts with HMP-1 and HMR-1/cadherin; however, despite its normal role in embryonic cell adhesion, HMP-2 can activate transcription and when overexpressed in vivo, can partially rescue vulval defects produced by loss of BAR-1/beta-catenin, suggesting that HMP-2 has retained the ability to interact with the Wnt signaling pathway.	protein_coding_primary_transcript	0.435804	0.767683	0.376919	0.483664	4.64285	0.228389	0.187182	-0.0078454	0.280679	0.280679
K11H12.9a.1	WBGene00019665	K11H12.9	K11H12.9 is predicted to have ATP binding activity and protein kinase activity.	protein_coding_primary_transcript	0.435783	0.767683	0.318164	0.408252	4.38495	0.282964	0.017179	0.243738	0.31616	0.31616
M01E5.4.1	WBGene00010807	M01E5.4	M01E5.4 localizes to the cytoplasm.	protein_coding_primary_transcript	0.435637	0.767683	-0.168591	0.216259	7.2113	0.0643979	0.00074586	0.0751388	0.0927897	0.0927897
T16G1.6.1	WBGene00011800	T16G1.6	T16G1.6 is expressed in head neurons and the intestine; is predicted to encode a protein with the following domains: Protein kinase-like domain superfamily, Uncharacterised oxidoreductase Dhs-27, and CHK kinase-like.	protein_coding_primary_transcript	0.435705	0.767683	-0.380812	0.488554	4.79098	0.430268	0.00955839	0.467811	0.262273	0.467811
T27F2.1.1	WBGene00004806	skp-1	skp-1 encodes the C. elegans ortholog of the SKI-binding protein (SKIP); skp-1 is predicted to function as a transcriptional cofactor and its activity is essential for embryogenesis and molting; skp-1 is also required for normal expression of several embryonic genes, as assayed by gfp reporter fusions; SKP-1 is widely expressed from embryogenesis through adulthood.	protein_coding_primary_transcript	0.435541	0.767683	-0.148133	0.189976	8.10297	0.0350648	0.00029788	0.0400267	0.0718841	0.0718841
Y110A2AL.14.1	WBGene00005020	sqv-2	sqv-2 encodes a glycosaminoglycan galactosyltransferase II, biochemically active in vitro, that is required for cytokinesis of one-cell embryos and for vulval morphogenesis; the common requirement for SQV-2 in both cytokinesis and morphogenesis may be to promote filling an extracellular space with hygroscopic proteoglycans (either in the eggshell, or underneath the L4 cuticle), which in turn may cause the space to fill with fluid.	protein_coding_primary_transcript	0.435597	0.767683	-0.180937	0.232074	6.82573	0.0684955	0.00116456	0.0750953	0.106553	0.106553
F40F12.5a.1	WBGene00009594	cyld-1	F40F12.5 encodes an ortholog of human CYLD1 (OMIM:605018, mutated incylindromatosis); CYLD1 binds several members of the NF-kappaBsignalling pathway, and can deubiquitinate target proteins.	protein_coding_primary_transcript	0.435839	0.767688	-0.161147	0.2068	8.38605	0.0745463	0.00112772	0.0844047	0.0676448	0.0844047
R07E4.4.1	WBGene00003254	mig-23	mig-23 encodes a nucleoside diphosphatase (NDPase); during larval development, MIG-23 activity is required, in body wall muscle cells, for proper dorsalward migration of the gonadal distal tip cells (DTCs) and gonad morphogenesis via regulation of MIG-17 N-glycosylation; animals lacking MIG-23 exhibit weaker UDP-, ADP-, and GDP-hydrolysing activity and when expressed in yeast lacking apyrase genes, MIG-23 can rescue NDPase activity; when expressed in body wall muscle under the control of the unc-54 promoter, MIG-23 rescues DTC migration defects and shows a punctate cytoplasmic expression pattern similar to that of Golgi enzymes.	protein_coding_primary_transcript	0.435903	0.767745	-0.182943	0.234804	6.76625	0.0716947	0.00125938	0.0517329	0.109007	0.109007
D1043.1.1	WBGene00008361	D1043.1	D1043.1 is an ortholog of human INTS7 (integrator complex subunit 7); is predicted to encode a protein with the following domains: Armadillo-like helical, Armadillo-type fold, and Integrator complex subunit 7.	protein_coding_primary_transcript	0.436053	0.767916	-0.194491	0.249707	7.63485	0.111096	0.00052744	0.12418	0.0811495	0.12418
T04F8.9.1	WBGene00011447	T04F8.9	T04F8.9 is enriched in the CEM based on RNA-seq studies.	protein_coding_primary_transcript	0.436065	0.767916	-0.454867	0.58402	2.95381	0.46502	0.0740131	0.0550697	0.608145	0.608145
C06E1.1.1	WBGene00015518	C06E1.1	C06E1.1 is predicted to encode a protein with the following domain: TB2/DP1/HVA22-related protein.	protein_coding_primary_transcript	0.436139	0.76799	0.269553	0.346144	5.05022	0.129262	0.00685399	0.0505637	0.232777	0.232777
B0285.10.1	WBGene00000513	ckb-3	ckb-3 encodes a putative choline kinase; CKB-1 through CKB-4 comprise arelated group ('B') of choline kinases.	protein_coding_primary_transcript	0.437062	0.768277	0.632994	0.814492	1.59785	0.786388	0.220971	0.638478	1.10582	1.10582
B0348.4a.1	WBGene00001177	egl-8	egl-8 encodes a phospholipase C beta; egl-8 activity is required for pharyngeal pumping, defecation, activity levels, and innate immunity; egl-8 is genetically downstream of egl-30 with respect to aldicarb-induced paralysis, and is expressed in most or all neurons, with the strongest staining in the head and tail ganglia, and in the intestine.	protein_coding_primary_transcript	0.43643	0.768277	0.366	0.470294	6.16499	0.341601	0.302887	-0.0462431	0.139465	0.139465
B0416.5b.1	WBGene00015181	B0416.5	B0416.5 is an ortholog of human SLC49A3 (solute carrier family 49 member 3); is expressed in several tissues, including the alimentary system, the excretory cell, the muscular system, the nervous system, and the reproductive system; is predicted to encode a protein with the following domains: Major facilitator superfamily and MFS transporter superfamily.	protein_coding_primary_transcript	0.436556	0.768277	-0.196129	0.252087	6.56678	0.0798651	0.00915204	0.0740722	0.117944	0.117944
C09H10.6.1	WBGene00007500	nasp-1	nasp-1 is an ortholog of human NASP (nuclear autoantigenic sperm protein); is expressed in the pharynx; human NASP exhibits histone binding activity.	protein_coding_primary_transcript	0.4365	0.768277	-0.225918	0.290339	8.22717	0.149597	0.00029466	0.168299	0.06991	0.168299
C11E4.2.1	WBGene00007517	gpx-3	gpx-3 is an ortholog of human GPX3 (glutathione peroxidase 3) and GPX6 (glutathione peroxidase 6); is predicted to have glutathione peroxidase activity.	protein_coding_primary_transcript	0.437151	0.768277	-0.305633	0.393343	4.67737	0.26611	0.0106018	0.298836	0.276272	0.298836
D2045.1b.1	WBGene00000231	atx-2	atx-2 is required for early embryonic patterning; it encodes an ortholog of human ataxin-2.	protein_coding_primary_transcript	0.437194	0.768277	0.778962	1.0026	7.40793	1.77909	0.0200825	1.99034	0.0869619	1.99034
E01F3.1d.1	WBGene00008443	pde-3	pde-3 is an ortholog of human PDE3A (phosphodiesterase 3A) and PDE3B (phosphodiesterase 3B); is predicted to have 3',5'-cyclic-nucleotide phosphodiesterase activity and metal ion binding activity; is involved in several processes, including chemosensory behavior, chemotaxis, and determination of adult lifespan; is expressed in the hypodermis, the intestine, and the nervous system.	protein_coding_primary_transcript	0.437103	0.768277	1.0329	1.32918	1.54599	3.60151	1.33952	2.19392	1.13089	2.19392
F08F3.10.1	WBGene00017266	F08F3.10	n.a.	protein_coding_primary_transcript	0.43698	0.768277	0.43648	0.561532	3.10504	0.260023	0.0624701	0.0868483	0.568165	0.568165
F16B3.2.1	WBGene00017502	F16B3.2	F16B3.2 is enriched in the PVD based on microarray studies.	protein_coding_primary_transcript	0.43672	0.768277	-0.53889	0.692888	2.34809	0.400138	0.163676	0.276259	0.796511	0.796511
F17C11.22.1	WBGene00219325	F17C11.22	F17C11.22 is predicted to encode a protein with the following domain: Domain of unknown function DB.	protein_coding_primary_transcript	0.436944	0.768277	0.482825	0.621106	2.72588	0.564689	0.0980825	0.502349	0.673463	0.673463
F28E10.1c.1	WBGene00017900	F28E10.1	F28E10.1 is enriched in the BAG, the CEM, the NSM, and the SAB based on tiling, array, RNA-seq, and microarray studies.	protein_coding_primary_transcript	0.436696	0.768277	1.37262	1.76478	2.24451	5.84231	2.57422	3.65469	0.833771	3.65469
F31D4.2.1	WBGene00009290	F31D4.2	F31D4.2 is an ortholog of human ARMT1; is expressed widely; human ARMT1 exhibits S-adenosylmethionine-dependent methyltransferase activity, enzyme binding activity, and protein carboxyl O-methyltransferase activity.	protein_coding_primary_transcript	0.437211	0.768277	-0.150875	0.194199	7.92504	0.02253	0.00038284	0.0205271	0.0750434	0.0750434
F31D4.9.2	WBGene00009294	F31D4.9	F31D4.9 is enriched in the NSM, the OLL, and the PVD based on tiling, array, and RNA-seq studies; is predicted to encode a protein with the following domain: NADH dehydrogenase [ubiquinone] (complex I), alpha subcomplex subunit 1.	protein_coding_primary_transcript	0.437237	0.768277	-0.25954	0.334085	5.41416	0.144583	0.0263014	0.112918	0.196924	0.196924
F36A4.8.1	WBGene00018085	ttr-20	ttr-20 is predicted to encode a protein with the following domains: Transthyretin-like and Transthyretin-like superfamily.	protein_coding_primary_transcript	0.436513	0.768277	0.256943	0.330221	5.24776	0.24734	0.00556197	0.0941601	0.21253	0.21253
F39H12.2.1	WBGene00018213	F39H12.2	F39H12.2 is an ortholog of human WDR54 (WD repeat domain 54); is predicted to encode a protein with the following domains: WD40 repeat, WD40/YVTN repeat-like-containing domain superfamily, and WD40-repeat-containing domain superfamily.	protein_coding_primary_transcript	0.436567	0.768277	0.413287	0.531214	3.36999	0.521679	0.0476226	0.516754	0.504065	0.516754
F52C12.4e.2	WBGene00018681	denn-4	denn-4 is an ortholog of human DENND4A, DENND4B (DENN domain containing 4B), and DENND4C (DENN domain containing 4C); is expressed in the nervous system; human DENND4C exhibits Rab guanyl-nucleotide exchange factor activity.	protein_coding_primary_transcript	0.43696	0.768277	-1.07567	1.38379	2.25512	3.89374	1.83949	1.99027	0.829881	1.99027
F57C12.5e.1	WBGene00003407	mrp-1	mrp-1 encodes an ATP-binding cassette (ABC) transporter most closely related to the multidrug resistance-associated proteins; mrp-1 activity is required for efficient RNA interference (RNAi) of a germline-expressed target, pop-1.	protein_coding_primary_transcript	0.437004	0.768277	0.256622	0.330162	5.73354	0.148883	0.0478801	0.0902208	0.170134	0.170134
F58G1.6.1	WBGene00010268	arrd-10	arrd-10 is predicted to encode a protein with the following domains: Arrestin C-terminal-like domain, Arrestin, C-terminal, and Immunoglobulin E-set.	protein_coding_primary_transcript	0.436864	0.768277	0.245999	0.316398	6.00181	0.205324	0.00259868	0.197617	0.150135	0.197617
K09C4.1a.1	WBGene00019547	K09C4.1	K09C4.1 is predicted to have transmembrane transporter activity.	protein_coding_primary_transcript	0.437092	0.768277	-0.335333	0.431512	4.15974	0.218321	0.0214197	0.198217	0.350985	0.350985
M01A10.2f.1	WBGene00006594	tom-1	tom-1 encodes a tomosyn ortholog that inhibits synaptic vesicle priming; TOM-1 is orthologous to human tomosyn-1 and tomosyn-2, and to Drosophila lethal(2)giant larvae; TOM-1 protein binds RIC-4 (SNAP-25) and UNC-64 (syntaxin) in vitro; tom-1 has two hypomorphic mutant alleles, tom-1(nu468) and tom-1(ok285), which confer aldicarb hypersensitivity, probably from excess cholinergic neurotransmission; tom-1 mutants have reduced brood sizes, mildly defective locomotion, and prolonged responses to neurotransmission due to a defect in presynaptic neurons; tom-1 mutants have normal axonal morphology and numbers of synapses, but abnormally high numbers of neuronal vesicles next to the presynaptic membrane; the tom-1(ok285) mutation suppresses the aldicarb resistance and deficient number of presynaptic membrane-apposed vesicles seen in unc-13(s69) mutants.	protein_coding_primary_transcript	0.436595	0.768277	0.893748	1.14884	3.12569	2.50442	1.54083	1.09884	0.562903	1.09884
M02D8.2.2	WBGene00019728	M02D8.2	n.a.	protein_coding_primary_transcript	0.437215	0.768277	-0.33178	0.427054	4.38424	0.130796	0.048487	0.0933343	0.316263	0.316263
M03F8.3b.1	WBGene00019762	M03F8.3	M03F8.3 is an ortholog of human CRNKL1 (crooked neck pre-mRNA splicing factor 1); is expressed in several tissues, including the alimentary system, the hypodermis, the muscular system, the nervous system, and the reproductive system; human CRNKL1 exhibits RNA binding activity.	protein_coding_primary_transcript	0.437026	0.768277	-0.32489	0.418013	7.80007	0.353705	0.0063905	0.34308	0.0775099	0.34308
R09B5.3a.2	WBGene00000556	cnc-2	cnc-2 encodes one of eleven C. elegans caenacin peptides; cnc-2 functions as a secreted antimicrobial peptide in the innate immune response: cnc-2 expression is strongly induced in the epidermis upon infection by the fungal pathogen and overexpression of cnc-2 promotes survival after D. coniospora infection; cnc-2 expression is also induced upon infection by the Gram negative bacterium Serratia marcescens; cnc-2 expression is positively regulated by the DBL-1 TGF-beta homolog, the SMA-6/DAF-4 TGF-beta receptor, and the SMA-3, but not SMA-2 and SMA-4, SMAD protein.	protein_coding_primary_transcript	0.437143	0.768277	-0.717147	0.922938	2.05619	2.51019	0.790932	0.912696	0.905726	0.912696
T22B7.8.1	WBGene00044570	T22B7.8	T22B7.8 is predicted to have metal ion binding activity.	protein_coding_primary_transcript	0.4371	0.768277	0.304457	0.391786	4.79495	0.36749	0.00992764	0.297066	0.261797	0.297066
T24C2.1.1	WBGene00004301	ram-5	ram-5 encodes a novel transmembrane protein; during male tail development, ram-5 activity is required in ray structural cells for proper sensory ray morphogenesis; a RAM-5::GFP fusion protein is expressed in all of the ray structural cells of the male tail, as well as additional sensory support cells in both hermaphrodites and males, including those of the inner labial sensilla as well as the ADE, PDE, and phasmid socket cells.	protein_coding_primary_transcript	0.437141	0.768277	0.746996	0.961347	5.28756	1.82382	0.0156132	1.83276	0.208679	1.83276
Y48A6B.13f.1	WBGene00012973	spat-2	SPAT-2 encodes an unfamiliar protein with no obvious homologs outside ofnematodes, and with several stretches of low-complexity sequence thatmay be nonglobular; SPAT-2 is specifically required for PARprotein-dependent cell-polarity; as with par-3, par-6, pkc-3, andcdc-42, RNAi of spat-2 suppresses the embryonic lethality ofpar-2(it5ts) at restrictive temperature.	protein_coding_primary_transcript	0.436682	0.768277	0.918504	1.18089	0.890071	2.86595	1.29209	-0.334851	1.49689	1.49689
Y48A6B.4.1	WBGene00012965	fipr-17	fipr-17 is enriched in the AVE based on tiling, array, RNA-seq, and microarray studies; is predicted to encode a protein with the following domain: Fungus-induced protein.	protein_coding_primary_transcript	0.437042	0.768277	-0.913703	1.17564	2.1399	3.60612	0.15216	2.61209	0.873052	2.61209
Y51H4A.9.1	WBGene00000710	col-137	col-137 is predicted to be a structural constituent of cuticle.	protein_coding_primary_transcript	0.436952	0.768277	-0.894638	1.15088	6.63794	2.5814	0.00807336	2.64098	0.11463	2.64098
ZK688.3.2	WBGene00022798	fahd-1	fahd-1 is an ortholog of human FAHD1; is predicted to have hydrolase activity and metal ion binding activity; is expressed in the body wall musculature, the excretory canal, the pharynx, and the vulva.	protein_coding_primary_transcript	0.437124	0.768277	-0.238147	0.306472	5.68692	0.0564431	0.0139857	0.0166173	0.173864	0.173864
F09B12.7.1	WBGene00195212	F09B12.7	n.a.	protein_coding_primary_transcript	0.437503	0.768311	-0.592705	0.763385	1.91767	0.567059	0.203194	0.276088	0.962319	0.962319
F09E5.10.1	WBGene00017288	F09E5.10	F09E5.10 is enriched in the AFD, the OLL, and the PVD based on microarray and RNA-seq studies.	protein_coding_primary_transcript	0.437466	0.768311	-0.17753	0.228634	6.90261	0.0240292	0.00102638	0.0202522	0.103521	0.103521
F11A10.4b.1	WBGene00008685	mon-2	mon-2 encodes an Arf-GEF-like protein orthologous to Saccharomyces cerevisiae Mon2p and the vertebrate MON2 proteins; by homology, MON-2 is predicted to function in endosome to Golgi retrograde transport; in C. elegans, mon-2 has been identified as a suppressor of mutations in ipla-1, an intracellular phospholipase A1 that is essential for proper localization of WRM-1 to the anterior cortex of hypodermal seam cells and consequently, their productive terminal asymmetric cell division: mon-2 mutations restore anterior WRM-1 localization in ipla-1 mutants.	protein_coding_primary_transcript	0.437472	0.768311	-0.146898	0.189187	8.18169	0.0283252	0.00097202	0.0275591	0.0706116	0.0706116
F31E3.5.1	WBGene00001168	eef-1A.1	eef-1A.1 encodes a translation elongation factor 1-alpha homolog that is required for embryonic viability, fertility, and germline maintenance; EEF-1A.1 is identical to EEF-1A.2	protein_coding_primary_transcript	0.43731	0.768311	-0.773639	0.996002	6.79992	0.694403	1.87643	-1.14709	0.107606	0.107606
F46B6.12.1	WBGene00009776	F46B6.12	F46B6.12 is an ortholog of human C1orf123; is predicted to encode a protein with the following domain: Protein of unknown function DUF866, eukaryotic.	protein_coding_primary_transcript	0.437522	0.768311	-0.172649	0.222376	7.05268	0.0104216	0.00085518	0.00435922	0.0980471	0.0980471
K12D12.2.1	WBGene00003789	npp-3	npp-3 encodes a nucleoporin that is a homolog of vertebrate Nup205; npp-3 is required for normal nuclear pore complex distribution in the nuclear envelope, nuclear exclusion of large non-nuclear macromolecules, chromatin condensation, proper mitotic spindle orientation, early embryonic viability, body integrity, and locomotion.	protein_coding_primary_transcript	0.437504	0.768311	0.396665	0.510892	7.22768	0.426755	0.0295973	0.492425	0.0922754	0.492425
T13F2.5.1	WBGene00011745	sre-4	sre-4 is expressed in the amphid sensillum, the head, the intestine, and the nervous system; is predicted to encode a protein with the following domain: 7TM GPCR, serpentine receptor class e (Sre).	protein_coding_primary_transcript	0.437389	0.768311	0.434459	0.55943	3.08304	0.263728	0.0521005	0.206809	0.573823	0.573823
T28H11.6.3	WBGene00006040	ssp-11	ssp-11 encodes a sperm-specific protein; loss of ssp-11 activity via RNAi has been reported to result in moderately increased fat content.	protein_coding_primary_transcript	0.437382	0.768311	0.411916	0.530395	7.06674	0.464863	0.465078	0.0297286	0.0975605	0.0975605
Y42A5A.3.1	WBGene00012778	Y42A5A.3	n.a.	protein_coding_primary_transcript	0.437546	0.768311	-0.28416	0.366024	5.06337	0.295262	0.00763964	0.260308	0.231371	0.260308
C33F10.5c.1	WBGene00016354	rig-6	rig-6 encodes a protein with immunoglobulin and fibronectin type III domains and is similar to vertebrate contactins; based upon large-scale RNAi screens, rig-6 activity appears to be required for reproduction and positive regulation of body size; rig-6::gfp reporter fusion are expressed in neurons, particularly the URX ring interneurons.	protein_coding_primary_transcript	0.437728	0.768379	0.445063	0.573509	5.41902	0.290939	0.461338	-0.149993	0.196487	0.196487
F11C3.2.1	WBGene00006845	unc-122	unc-122 encodes a type II transmembrane protein with extracellular collagen-like repeats and a highly conserved olfactomedin (OLF) domain that is found in a family of secreted proteins involved in formation and function of nervous systems; UNC-122 negatively regulates cholinergic neuromuscular synaptic transmission, and is required for normal locomotion and morphology of the DVB motorneuron; mosaic analysis indicates that UNC-122 acts in muscle cells to regulate synaptic transmission and locomotory behavior; UNC-122 expression is observed in body wall muscle cells and the coelomocytes; in body wall muscles, UNC-122 localizes to the postsynaptic neuromuscular junction.	protein_coding_primary_transcript	0.437668	0.768379	0.280647	0.361595	4.8717	0.0693636	0.00877374	0.0332477	0.252728	0.252728
K08E3.8.1	WBGene00007025	mdt-29	mdt-29 encodes a putative mediator subunit with a prion-like (asparagine- or glutamine-rich) domain; note that K08E3.8 is allegedly an ortholog of Drosophila INTERSEX/IX, but the actual C. elegans IX ortholog appears to be PQN-15); in yeast two-hybrid screens, MDT-29 interacts with SEL-7 and SEL-8; MDT-29 protein also self-associates; RNAi of K08E3.8 weakly enhances the two-anchor-cell phenotype of lin-12(ar170), roughly as much as sel-7 RNAi; since SEL-7 is a novel nuclear protein, MDT-29/SEL-7/SEL-8 is likely to form a nuclear complex formed in response to LIN-12 activation.	protein_coding_primary_transcript	0.437697	0.768379	-0.15873	0.204526	7.55365	0.0296164	0.00054209	0.0332513	0.0831197	0.0831197
T01G6.2a.1	WBGene00003721	nhr-131	nhr-131 is predicted to have DNA-binding activity transcription factor activity, sequence-specific DNA binding activity, and zinc ion binding activity; is expressed in the intestine and the pharynx.	protein_coding_primary_transcript	0.437663	0.768379	0.290792	0.374662	4.79245	0.131711	0.018646	0.117065	0.262097	0.262097
T03F1.8b.1	WBGene00020190	guk-1	guk-1 is an ortholog of human GUK1; is predicted to have guanylate kinase activity; is expressed in the anchor cell.	protein_coding_primary_transcript	0.437811	0.768379	-0.167256	0.215565	7.24954	0.0322278	0.00133879	0.0357508	0.0915975	0.0915975
W01A11.4.1	WBGene00002273	lec-10	lec-10 encodes a galectin, a soluble galactose-binding lectin; recombinant lec-10 can bind to sugar in an in vitro assay.	protein_coding_primary_transcript	0.437798	0.768379	-0.263561	0.339676	9.57785	0.34444	8.55e-05	0.230674	0.0585798	0.230674
ZK1067.1c.1	WBGene00002299	let-23	let-23 encodes an EGF-receptor-family transmembrane tyrosine kinase that affects viability, inductive signaling during development of the vulva, male spicule formation, posterior development of the epidermis, ovulation and stress induced sleep; let-23 is genetically upstream of the let-60/RAS pathway with respect to viability and vulval development, is upstream of phosopholipase C gamma with respect to fertility and sleep, and is expressed in vulval precursor cells and the ALA neuron.	protein_coding_primary_transcript	0.437803	0.768379	0.238863	0.30785	6.25277	0.110608	0.0552785	0.0381983	0.134264	0.134264
F27D9.8b.1	WBGene00017866	stn-2	stn-2 encodes a gamma-syntrophin; loss-of-functions stn-2 mutations indicate that STN-2 activity is required for normal rates of locomotion and head movements; the STN-2 PDZ domain interacts with the SAX-7/L1CAM intracellular PB motif in vitro and genetic studies indicate that stn-2 and sax-7 interact to regulate neuronal and axon positioning; an STN-2::GFP reporter fusion is expressed in body wall muscle, where it localizes to sarcomeres and membrane boundaries, and in neurons, where it localizes to cell bodies and processes; the hyperactive movement and extended head bending phenotype seen in stn-2 mutant animals is also seen in animals with mutations in dystrophin protein complex components such as stn-1, dys-1, and dyb-1.	protein_coding_primary_transcript	0.437851	0.768393	0.38578	0.497251	5.53511	0.237821	0.308129	-0.162327	0.186388	0.186388
C06G3.8a.2	WBGene00015554	C06G3.8	C06G3.8 is an ortholog of human NABP1 and NABP2; human NABP2 exhibits C-rich strand telomeric DNA binding activity, DNA polymerase binding activity, and G-rich strand telomeric DNA binding activity.	protein_coding_primary_transcript	0.437891	0.768405	-0.323986	0.417637	4.39988	0.0996043	0.0348614	0.0619888	0.31398	0.31398
Y11D7A.12a.1	WBGene00012435	flh-1	flh-1 exhibits DNA-binding activity transcription factor activity and sequence-specific DNA binding activity; is involved in negative regulation of transcription, DNA-templated and nematode larval development.	protein_coding_primary_transcript	0.437942	0.768439	-0.307556	0.396502	6.96758	0.301199	0.00820854	0.306219	0.101081	0.306219
K02E11.4a.1	WBGene00010513	K02E11.4	K02E11.4 is expressed in the amphid sheath cell.	protein_coding_primary_transcript	0.438008	0.768498	0.268289	0.345929	5.0659	0.252155	0.00823246	0.229633	0.231101	0.231101
B0564.2a.1	WBGene00007202	B0564.2	B0564.2 is an ortholog of human ALKBH6 (alkB homolog 6); is predicted to encode a protein with the following domains: Alpha-ketoglutarate-dependent dioxygenase alkB homologue 6 and Alpha-ketoglutarate-dependent dioxygenase AlkB-like superfamily.	protein_coding_primary_transcript	0.438177	0.768568	-0.213422	0.275285	6.0183	0.0570716	0.00256317	0.0546988	0.149001	0.149001
C14A11.9.1	WBGene00050944	C14A11.9	C14A11.9 is enriched in the SAB based on microarray studies.	protein_coding_primary_transcript	0.438086	0.768568	0.204657	0.263927	6.20197	0.0548941	0.00208899	0.0472174	0.137226	0.137226
F14H12.4a.1	WBGene00017472	cst-1	cst-1 encodes one of two C. elegans protein kinases orthologous to the MST (mammalian Ste20-like) kinases and Drosophila Hippo; CST-1 appears to play a role in the responses to oxidative stress and determination of adult lifespan; in regulating stress response and lifespan, CST-1 functions upstream of the DAF-16/FOXO transcription factor; CST-1 physically interacts with RSF-1, the C. elegans homolog of the Ras-association domain family protein 1.	protein_coding_primary_transcript	0.438141	0.768568	0.195375	0.251987	6.85291	0.130501	0.00361801	0.123377	0.105462	0.123377
Y67D8A.2b.2	WBGene00022059	Y67D8A.2	Y67D8A.2 encodes a protein orthologous to human Phosphorylase kinase, beta subunit,(PHKB); human phosphorylase kinase is a polymer of 16 subunits, and catalyses serine phosphorylation of substrates, including troponin I.	protein_coding_primary_transcript	0.438166	0.768568	-0.451159	0.58192	5.75253	0.626717	0.508628	0.153439	0.168633	0.168633
C35A5.9.1	WBGene00007953	hda-11	hda-11 is an ortholog of human HDAC11 (histone deacetylase 11); is predicted to have protein deacetylase activity.	protein_coding_primary_transcript	0.438259	0.768655	0.373008	0.481216	3.70198	0.194883	0.0297023	0.178847	0.433436	0.433436
F31C3.3.1	WBGene00009285	F31C3.3	F31C3.3 is an ortholog of human KIAA0100; is expressed in several tissues, including the alimentary system and the nervous system; is predicted to encode a protein with the following domains: FMP27, domain of unknown function DUF2405, FMP27, GFWDK domain, and FMP27, C-terminal.	protein_coding_primary_transcript	0.438392	0.768681	-0.138446	0.17866	8.72911	0.0543737	0.00016444	0.0626758	0.0636747	0.0636747
T21C12.1h.1	WBGene00006784	unc-49	unc-49 encodes multiple subunits of a heteromeric GABA receptor; unc-49 activity is required for postsynaptic GABA responsiveness and thus for normal regulation of locomotion; UNC-49::GFP reporter fusions for at least two isoforms are expressed in dorsal and ventral head and body wall muscles, with isoform-specific expression also seen in the sphincter muscle; UNC-49::GFP subcellular localization is most prominent at neuromuscular junctions; in Xenopus oocytes and mammalian tissue culture cells, two UNC-49 subunits, UNC-49B and UNC-49C, are able to form a functional heteromeric GABA receptor.	protein_coding_primary_transcript	0.438395	0.768681	0.903847	1.1664	3.72549	2.98697	1.19988	1.52108	0.428809	1.52108
T21C12.1i.3	WBGene00006784	unc-49	unc-49 encodes multiple subunits of a heteromeric GABA receptor; unc-49 activity is required for postsynaptic GABA responsiveness and thus for normal regulation of locomotion; UNC-49::GFP reporter fusions for at least two isoforms are expressed in dorsal and ventral head and body wall muscles, with isoform-specific expression also seen in the sphincter muscle; UNC-49::GFP subcellular localization is most prominent at neuromuscular junctions; in Xenopus oocytes and mammalian tissue culture cells, two UNC-49 subunits, UNC-49B and UNC-49C, are able to form a functional heteromeric GABA receptor.	protein_coding_primary_transcript	0.438395	0.768681	0.903847	1.1664	3.72549	2.98697	1.19988	1.52108	0.428809	1.52108
T27E9.1d.17	WBGene00006439	ant-1.1	ant-1.1 encodes one of four C. elegans mitochondrial adenine nucleotide transporters; by homology, ANT-1.1 is predicted to facilitate ADP/ATP exchange between the cytosol and mitochondria; ant-1.1 is an essential gene, required for embryogenesis as well as for normal postembryonic body size and adult lifespan; in addition, ANT-1.1 plays a critical role in promoting somatic and germline programmed cell death (PCD); ANT-1.1 physically interacts with CED-4 and CED-9, and the latter interaction is disrupted by the presence of EGL-1; biochemical analyses also indicate that ANT-1.1 is able to dimerize, suggesting that ANT-1.1 functions as a dimer or oligomer to regulate PCD; an ANT-1.1::GFP fusion protein is widely expressed and localizes to mitochondria.	protein_coding_primary_transcript	0.438403	0.768681	-0.881293	1.13731	2.34479	2.22458	1.17549	1.41145	0.797675	1.41145
C29A12.4k.1	WBGene00007799	nrx-1	nrx-1 encodes the C. elegans ortholog of neurexins, presynaptic transmembrane neural adhesion molecules that contain extracellular laminin and EGF domains and play a critical role in synaptic development; genetic analyses suggest that nrx-1 may play a role in regulation of adult lifespan; nrx-1 expression is controlled by daf-2 and daf-16.	protein_coding_primary_transcript	0.438534	0.768813	1.45776	1.88178	2.15354	7.07631	2.02306	5.05916	0.867832	5.05916
F10D2.6.1	WBGene00017332	ugt-37	ugt-37 is predicted to have transferase activity, transferring hexosyl groups.	protein_coding_primary_transcript	0.438582	0.768813	0.47022	0.607057	5.40384	0.716593	0.00626284	0.730773	0.197854	0.730773
H15N14.2b.2	WBGene00003818	nsf-1	nsf-1 is an ortholog of human NSF (N-ethylmaleimide sensitive factor, vesicle fusing ATPase); is predicted to have ATP binding activity, hydrolase activity, and metal ion binding activity; is expressed in the nervous system, the pharynx, the vulva, and uterus.	protein_coding_primary_transcript	0.438607	0.768813	-1.56045	2.01466	2.71742	8.88367	2.23034	5.88736	0.67601	5.88736
R01H2.3.2	WBGene00019811	egg-2	egg-2 encodes a LDL-receptor repeat-containing protein that is required for fertilization; egg-2 acts redundantly with a similar protein, egg-1, and both proteins are expressed in the developing oocyte; egg-2 is not required for male fertility; egg-2 localizes to the oocyte plasma membrane; the structure and localization of the egg-2 protein suggest that it is required together with egg-1, for gamete interaction during fertilization.	protein_coding_primary_transcript	0.438594	0.768813	-0.859491	1.10964	5.75037	3.00179	0.822942	1.63965	0.168803	1.63965
K08D8.11.1	WBGene00194925	K08D8.11	n.a.	protein_coding_primary_transcript	0.438648	0.768827	-0.362837	0.468492	3.87109	0.615387	0.0378545	0.106931	0.401114	0.401114
F28B12.3.1	WBGene00017895	vrk-1	vrk-1 encodes the ortholog of the vaccinia-related protein kinases in metazoans; vrk-1 is required for normal mitosis, proper nuclear envelope formation and regulates the association of the LEM domain protein BAF-1/Barrier-to-autointegration factor (and possibly other LEM domain proteins) with chromatin via BAF-1 phosphorylation; vrk-1 is required for germ cell proliferation and acts in part through regulation of CEP-1/p53; vrk-1 is also required for development of the egg-laying system including several processes like formation of the vulva, the specification and proliferation of uterine cells and sex myoblasts, and anchor cell invasion of the basement membrane between the vulva and somatic gonad; VRK-1 is expressed in neurons, hypodermal cells and vulval cells, and localizes to the nuclear envelope and chromatin in a cell-cylce dependent manner.	protein_coding_primary_transcript	0.438739	0.76893	-0.228778	0.295455	7.98568	0.155325	0.00039226	0.174195	0.0739213	0.174195
C04F6.4a.2	WBGene00006810	unc-78	unc-78 encodes a WD40 repeat-containing protein homologous to actin-interacting protein (AIP1) that regulates the ordered assembly of actin and cofilin in myofibrils; homozygous unc-78 mutant animals are viable but exhibit disorganization of actin filaments in the body wall muscle; unc-78 and aipl-1 have redundant and overlapping functions in organized assembly of actin filaments in embryonic muscle and that unc-78 and aipl-1 double mutant is embryonic lethal; both isoforms preferentially cooperate with UNC-60B, a muscle-specific ADF/cofilin for actin filament disassembly in embryonic muscle; UNC-78 is expressed in embryonic pharynx and body wall muscles; in adults it is expressed in spermatheca, the myoepithelial sheath, the uterus, adult vulva; UNC-78 isoform majorly functions in post-embryonic muscle most likely due to its expression in larval and adult muscles and that AIPL-1 can compensate for the function of UNC-78 in the body wall muscle.	protein_coding_primary_transcript	0.439054	0.769018	0.973023	1.25747	6.01899	3.29473	0.0571608	3.10532	0.148954	3.10532
C05D11.11b.1	WBGene00003214	mel-32	mel-32 encodes a serine hydroxymethyltransferase; by homology, MEL-32 is predicted to catalyze the biochemical reaction that converts serine to glycine and in the process transfers a methyl group to tetrahydrofolate and, thus, into the one-carbon pool used for a variety of cellular metabolic processes; in C. elegans MEL-32 activity is required maternally for embryonic development past the 100-cell stage.	protein_coding_primary_transcript	0.439069	0.769018	0.458213	0.592185	6.62067	0.454873	0.585945	-0.0571977	0.115421	0.115421
C06G3.2.1	WBGene00002228	klp-18	klp-18 encodes a kinesin motor protein whose motor domain is most similar to that of the Xenopus and human klp2 proteins; loss of klp-18 activity via RNAi indicates that KLP-18 is required for the assembly of a disordered array of acentrosomal (female meiotic) microtubules into an organized, functional, bipolar spindle; in addition, KLP-18 may also play a role in cortex dynamics during post-meiotic development; antibody staining indicates that during meiosis and mitosis (early embryonic) KLP-18 localizes to: 1) spindles, and especially spindle poles, during prometaphase, metaphase, and early anaphase, and 2) the interzone during late anaphase and telophase; in early embryos, KLP-18 is also seen around the nucleus and cell cortex at sites of cell-cell contact; KLP-18 expression in later embryos and larvae is confined to the germ line which, in adults, stains brightly in both distal and proximal regions.	protein_coding_primary_transcript	0.439136	0.769018	-0.269601	0.348478	8.69042	0.227062	0.00018987	0.242684	0.0640628	0.242684
C50C3.1.1	WBGene00016799	C50C3.1	C50C3.1 is predicted to have metal ion binding activity.	protein_coding_primary_transcript	0.439101	0.769018	-0.318292	0.411382	6.16661	0.349942	0.023031	0.315439	0.139366	0.315439
F07A5.7a.1	WBGene00006754	unc-15	The unc-15 gene encodes a paramyosin ortholog; UNC-15 protein physically interacts with MHC A, one isoform of myosin heavy chain (MHC) in striated muscle; UNC-15 accumulation is decreased in the absence of UNC-54 (myosin B), implying that degradation of UNC-15 is inhibited by its binding myosin B; conversely, myosin B (but not MYO-3/myosin A) fails to accumulate in unc-15 mutants.	protein_coding_primary_transcript	0.439127	0.769018	-0.344845	0.445727	8.40202	0.452253	0.00694592	0.3904	0.0674326	0.3904
F53F10.2c.1	WBGene00018764	F53F10.2	F53F10.2 is an ortholog of human AZIN1, AZIN2, and Odc1; is predicted to have catalytic activity.	protein_coding_primary_transcript	0.439464	0.769018	-0.555844	0.718982	4.18633	0.46593	0.687187	-0.265475	0.346682	0.346682
H02I12.7.1	WBGene00001939	his-65	his-65 encodes an H2A histone.	protein_coding_primary_transcript	0.438985	0.769018	0.297319	0.384178	4.72197	0.282621	0.0244908	0.0454297	0.270695	0.270695
H06O01.3b.1	WBGene00010370	ctg-1	ctg-1 is an ortholog of human SEC14L6 (SEC14 like lipid binding 6), SEC14L3 (SEC14 like lipid binding 3), and SEC14L2 (SEC14 like lipid binding 2); is predicted to encode a protein with the following domains: CRAL-TRIO lipid binding domain, GOLD domain superfamily, and CRAL-TRIO lipid binding domain superfamily.	protein_coding_primary_transcript	0.439457	0.769018	0.211989	0.274202	6.37979	0.150821	0.0222655	0.128108	0.127324	0.128108
K02B12.6.1	WBGene00010499	K02B12.6	n.a.	protein_coding_primary_transcript	0.439452	0.769018	-0.988621	1.27874	4.5115	6.00846	0.0661228	3.20424	0.298177	3.20424
PAR2.4a.3	WBGene00003253	mig-22	mig-22 is an ortholog of human CHPF (chondroitin polymerizing factor) and CHPF2 (chondroitin polymerizing factor 2); exhibits enzyme binding activity; is expressed in several tissues, including the pharynx, the reproductive system, and the seam cell.	protein_coding_primary_transcript	0.439351	0.769018	1.73252	2.24045	2.27714	8.48279	2.34175	7.69749	0.821859	7.69749
R09A8.1c.1	WBGene00011152	R09A8.1	n.a.	protein_coding_primary_transcript	0.43914	0.769018	-0.987251	1.2761	2.31961	3.17962	0.824311	2.43256	0.806598	2.43256
T05A10.1a.1	WBGene00004862	sma-9	sma-9 encodes, by extensive alternative splicing, at least 13 isoforms, a number of which are large (~2000-residue) proteins with at least three N-terminal involucrin domains, seven C-terminal zinc-finger domains, and a glutamine/asparagine-rich domain; SMA-9 is orthologous to the Drosophila Smad cofactor Schnurri (FBgn0003396) and the vertebrate HIVEP proteins (Human Immunodeficiency Virus Type 1 Enhancer-Binding Proteins, OMIM:194540, OMIM:143054, and OMIM:606649); in C. elegans, sma-9 functions in a subset of the TGF-beta-mediated signaling pathways that regulate body size and male tail patterning and morphogenesis; sma-9, through this pathway, also regulates reproductive aging; studies have shown that a reduction of TGF-beta pathway genes extends reproductive span by maintaining oocyte and germline quality; sma-9 also functions antagonistically to the TGF-beta signaling pathway, and in parallel to the lin-12/Notch pathway, to effect proper cell fate specification in the postembryonic mesodermal lineage, the M lineage; SMA-9 is widely expressed and localizes to nuclei.	protein_coding_primary_transcript	0.439345	0.769018	0.167078	0.216059	7.56862	0.0769387	0.0106157	0.0648788	0.0827473	0.0827473
T05A6.1.1	WBGene00000516	cki-1	cki-1 encodes a homolog of the mammalian cyclin-dependent kinase inhibitor p27/KIP1 that is required for the arrest of cell division in larval blast lineages, dauer larvae and starved L1 larvae; excess CKI-1 expression prematurely stops cell division while cki-1(RNAi) induces extra cell divisions, indicating that CKI-1 quantitatively regulates the amount of mitosis in postembryonic worms.	protein_coding_primary_transcript	0.439186	0.769018	0.394571	0.510066	6.13372	0.436104	0.00267794	0.517656	0.141411	0.517656
T06C12.6.1	WBGene00003692	nhr-102	nhr-102 encodes a nuclear receptor that is most highly conserved amongst nematode species.	protein_coding_primary_transcript	0.439131	0.769018	0.256849	0.331991	5.22722	0.104282	0.00588974	0.0883038	0.214547	0.214547
T10E10.3.1	WBGene00020420	T10E10.3	T10E10.3 is predicted to have G-protein coupled peptide receptor activity.	protein_coding_primary_transcript	0.439433	0.769018	0.604933	0.782425	1.79815	0.728529	0.210592	0.322639	1.01379	1.01379
W10G11.20.1	WBGene00021149	dnc-3	dnc-3 encodes the C. elegans ortholog of the p24/p22 dynactin complex subunit; DNC-3 is part of the multisubunit dynactin complex in vivo, and physically interacts specifically with the DNC-1 and DNC-2 dynactin subunits.	protein_coding_primary_transcript	0.439401	0.769018	-0.595133	0.769696	3.55799	0.551963	0.722041	-0.152623	0.462823	0.462823
Y119C1A.1.1	WBGene00022466	Y119C1A.1	n.a.	protein_coding_primary_transcript	0.439237	0.769018	-0.165222	0.213608	7.28392	0.0621634	0.00070732	0.0710667	0.0905498	0.0905498
Y25C1A.6.1	WBGene00021293	Y25C1A.6	n.a.	protein_coding_primary_transcript	0.43888	0.769018	0.553381	0.714883	2.2087	0.529811	0.175088	0.452827	0.847028	0.847028
Y45F3A.9.1	WBGene00012864	Y45F3A.9	Y45F3A.9 is an ortholog of human MRM1 (mitochondrial rRNA methyltransferase 1); is predicted to have RNA binding activity and RNA methyltransferase activity.	protein_coding_primary_transcript	0.439262	0.769018	-0.208655	0.269775	6.1045	0.0364241	0.00228389	0.0345977	0.143273	0.143273
ZC395.7.1	WBGene00001823	hap-1	hap-1 is an ortholog of human ITPA; is predicted to have metal ion binding activity, nucleotide binding activity, and pyrophosphatase activity.	protein_coding_primary_transcript	0.439467	0.769018	-0.196641	0.254357	6.37187	0.0154064	0.00165126	0.00269534	0.127743	0.127743
ZC434.9c.1	WBGene00013895	ZC434.9	ZC434.9 is an ortholog of human CPA1 (carboxypeptidase A1), CPA5 (carboxypeptidase A5), and CPA6 (carboxypeptidase A6); is predicted to have metallocarboxypeptidase activity and zinc ion binding activity; human orthologs of this gene are implicated in familial temporal lobe epilepsy 5.	protein_coding_primary_transcript	0.439034	0.769018	-1.09053	1.40927	1.302	3.51808	1.46857	2.50353	1.25606	2.50353
K10C3.6d.1	WBGene00003639	nhr-49	nhr-49 encodes a nuclear hormone receptor (NHR) related to the mammalian HNF4 (hepatocyte nuclear factor 4) family of NHRs; nhr-49 functions as a key regulator of fat metabolism and lifespan by regulating induction of beta-oxidation genes upon food deprivation and activation of stearoyl-CoA desaturase in fed animals, respectively; NHR-49 activates transcription in conjunction with the MDT-15 mediator subunit with which it physically interacts.	protein_coding_primary_transcript	0.439518	0.769052	1.48942	1.92679	3.61392	7.11175	2.88136	4.54369	0.451189	4.54369
F42G9.6c.1	WBGene00018364	dagl-2	dagl-2 is an ortholog of human DAGLB (diacylglycerol lipase beta); is predicted to have hydrolase activity.	protein_coding_primary_transcript	0.439558	0.769065	-0.402425	0.520642	6.24821	0.549049	0.0812233	0.460914	0.134525	0.460914
ZK180.7.1	WBGene00045248	ZK180.7	ZK180.7 is enriched in the CEM, the IL2 neuron, and the ray neuron type B based on RNA-seq and microarray studies.	protein_coding_primary_transcript	0.439621	0.769119	0.543389	0.703113	2.27534	0.502108	0.166221	0.0894975	0.822514	0.822514
T25D3.2.1	WBGene00020796	mrpl-28	mrpl-28 is an ortholog of human MRPL28 (mitochondrial ribosomal protein L28); is predicted to be a structural constituent of ribosome; is expressed in the hypodermis, the intestine, and the pharynx.	protein_coding_primary_transcript	0.439747	0.76917	-0.179194	0.231931	7.27033	0.051261	0.0166224	0.0174319	0.0909612	0.0909612
Y67D8C.3a.1	WBGene00022067	Y67D8C.3	Y67D8C.3 is predicted to encode a protein with the following domain: Ribonuclease H-like superfamily.	protein_coding_primary_transcript	0.43972	0.76917	-0.20225	0.261756	6.74573	0.111994	0.00454778	0.132485	0.109876	0.132485
ZC404.16.1	WBGene00195226	ZC404.16	n.a.	protein_coding_primary_transcript	0.439684	0.76917	0.529247	0.684908	2.34525	0.37511	0.140683	0.287783	0.797514	0.797514
F46B6.5e.1	WBGene00009770	F46B6.5	F46B6.5 is enriched in the OLL, the PLM, and the PVD based on microarray, tiling, array, and RNA-seq studies; is predicted to encode a protein with the following domain: LIS1 homology motif.	protein_coding_primary_transcript	0.439801	0.769207	-0.747314	0.967359	4.71896	4.08497	0.274167	1.5974	0.271068	1.5974
C34B2.7.2	WBGene00016392	sdha-2	sdha-2 encodes one of two C. elegans flavoprotein subunits of the mitochondrial succinate dehydrogenase complex (Complex II).	protein_coding_primary_transcript	0.440209	0.76939	-0.226937	0.29402	7.67795	0.159705	0.00981949	0.163076	0.0801529	0.163076
C43G2.4.1	WBGene00016613	best-9	best-9 is an ortholog of human BEST1 (bestrophin 1) and BEST3 (bestrophin 3); is predicted to have chloride channel activity; human orthologs of this gene are implicated in bestrophinopathy, retinitis pigmentosa 50, and vitelliform macular dystrophy.	protein_coding_primary_transcript	0.440277	0.76939	0.290222	0.376069	4.69623	0.065378	0.00895657	0.0179156	0.273899	0.273899
F26G1.6.1	WBGene00017842	nep-12	F26G1.6 encodes a neprilysin; neprilysins are thermolysin-like zinc metallopeptidases, found on the outer surface of animal cells, that negatively regulate small signalling peptides (e.g., enkephalin, tachykinin, insulin, and natriuretic peptides) by cleaving them; while F26G1.6 has no clear orthologs in other organisms, it falls into a group of proteins that includes the classical neprilysins found in mammals (e.g., PEX [OMIM:307800] and the enkephalin cleaving enzymes).	protein_coding_primary_transcript	0.440018	0.76939	0.267559	0.346506	5.0503	0.174902	0.00736322	0.193124	0.232769	0.232769
F32A7.7.1	WBGene00006272	str-245	str-245 is predicted to encode a protein with the following domain: 7TM GPCR, serpentine receptor class r (Str).	protein_coding_primary_transcript	0.440051	0.76939	0.399431	0.517327	3.41222	0.248889	0.0407462	0.13089	0.494508	0.494508
F39H11.5.1	WBGene00003953	pbs-7	pbs-7 encodes a B-type subunit of the 26S proteasome's 20S protease core particle; by homology, PBS-7 is predicted to function in ATP/ubiquitin-dependent nonlysosomal protein degradation; loss of pbs-7 activity via large-scale RNAi screens indicates that, in C. elegans, PBS-7 is required for normal movement and for embryonic, germline, and larval development.	protein_coding_primary_transcript	0.440228	0.76939	-0.137755	0.178484	8.74307	0.0363529	0.00017456	0.0190482	0.0635383	0.0635383
F40E10.6.2	WBGene00009574	F40E10.6	F40E10.6 is an ortholog of human TMEM184A and TMEM184B; is expressed in several tissues, including tail hypodermis, the alimentary system, the nervous system, and the reproductive system; is predicted to encode a protein with the following domain: Organic solute transporter subunit alpha/Transmembrane protein 184.	protein_coding_primary_transcript	0.440126	0.76939	0.206743	0.267808	6.90666	0.121589	0.00982591	0.133616	0.103365	0.133616
F52F12.1b.2	WBGene00003842	2001-10-01	oct-1 encodes a organic cation transporter predicted to contain twelve transmembrane domains; OCT-1 induces the transport of the prototypical organic cation tetraethylammonium when expressed in mammalian cells, and has broad substrate specificity; OCT-1 is orthologous to human OCTN2 (OMIM:603377, mutated in primary carnitine deficiency).	protein_coding_primary_transcript	0.440293	0.76939	-1.11834	1.44919	3.49873	3.76432	1.80239	2.39791	0.475462	2.39791
T03F1.2.1	WBGene00000764	coq-4	coq-4 encodes an ortholog of S. cerevisiae COQ4; while COQ-4 is conservedbetween eukaryotes and bacteria, its biochemical function is unknown; byorthology, COQ-4 is predicted to peripherally associate with the matrixface of the mitochondrial inner membrane, in a complex with COQ-3 (andperhaps COQ-6), and to be required to maintain a steady-state level ofCLK-1/COQ-7 protein; COQ-4 is required for ubiquinone (coenzyme Q9)biosynthesis and for normally short lifespan; coq-4(RNAi) animals havereduced levels of coenzyme Q9 and superoxide, and have abnormally longlifespans.	protein_coding_primary_transcript	0.440152	0.76939	-0.205887	0.266715	6.15615	0.0193045	0.00226433	0.014979	0.14001	0.14001
W06D4.5.1	WBGene00006503	snx-3	snx-3 is an ortholog of human SNX12 (sorting nexin 12) and SNX3 (sorting nexin 3); is predicted to have phosphatidylinositol binding activity; localizes to the endosome; is expressed in several tissues including the pharynx.	protein_coding_primary_transcript	0.440115	0.76939	-0.158679	0.205542	7.52234	0.0232414	0.00058364	0.0196843	0.0839118	0.0839118
W09G10.5.1	WBGene00021117	clec-126	clec-126 is predicted to have carbohydrate binding activity.	protein_coding_primary_transcript	0.440231	0.76939	-0.456289	0.591199	2.95134	0.870096	0.0902136	0.392388	0.608819	0.608819
Y106G6H.1.1	WBGene00013716	Y106G6H.1	Y106G6H.1 is expressed in the intestine.	protein_coding_primary_transcript	0.440259	0.76939	-0.200226	0.259442	7.17372	0.23797	0.00080502	0.133815	0.0939898	0.133815
ZK1320.12b.1	WBGene00006390	taf-8	taf-8 is an ortholog of human Taf8; is predicted to have protein heterodimerization activity.	protein_coding_primary_transcript	0.440092	0.76939	-0.331256	0.429067	6.78612	0.390279	0.00811208	0.360085	0.108176	0.360085
B0280.10a.1	WBGene00015105	pot-1	pot-1 exhibits G-rich strand telomeric DNA binding activity; is involved in negative regulation of telomere maintenance via telomere lengthening; localizes to the nuclear chromosome, telomeric region.	protein_coding_primary_transcript	0.440502	0.769461	-0.205702	0.266679	6.15601	0.113177	0.00221581	0.130426	0.140019	0.140019
C47E12.7.1	WBGene00008151	rrp-1	rrp-1 is an ortholog of human RRP1B (ribosomal RNA processing 1B) and Rrp1; human RRP1B exhibits transcription coactivator activity.	protein_coding_primary_transcript	0.440488	0.769461	-0.157311	0.203938	7.57123	0.0247097	0.00049858	0.0152077	0.0826827	0.0826827
D2021.1a.1	WBGene00017046	utx-1	utx-1 encodes a putative histone H3 di/trimethyllysine-27 (H3K27me2/me3) demethylase, required for embryonic viability and vulval development, and for high brood sizes, locomotion, and growth sizes; UTX-1 contains a JmjC domain, is orthologous to human UTX and UTY, and is paralogous to human JMJD3; by orthology, UTX-1 is expected to antagonize transcriptional repression by polycomb repressor complexes, which mark stem cells (and presumably germline) by H3K27me3-mediated repression of somatic genes.	protein_coding_primary_transcript	0.440437	0.769461	-0.358418	0.464599	5.94131	0.198255	0.277306	-0.113031	0.154399	0.154399
T12C9.7a.1	WBGene00020461	T12C9.7	T12C9.7 is predicted to encode a protein with the following domains: Cyclin, N-terminal, Cyclin-like, Cyclin-like superfamily, and Cyclin.	protein_coding_primary_transcript	0.440479	0.769461	-0.301263	0.390548	6.327	0.270537	0.00980725	0.295249	0.13015	0.295249
Y32G9A.8a.1	WBGene00021305	zig-11	zig-11 is an ortholog of human BSG (basigin (Ok blood group)) and NPTN (neuroplastin); is predicted to encode a protein with the following domains: Immunoglobulin subtype 2, Immunoglobulin subtype, Immunoglobulin I-set, Immunoglobulin-like fold, and Immunoglobulin-like domain superfamily.	protein_coding_primary_transcript	0.440497	0.769461	-0.139469	0.180811	8.63549	0.0173537	0.0007459	0.0173985	0.0646391	0.0646391
Y67A10A.6d.1	WBGene00013455	ssu-2	ssu-2 is an ortholog of human SSUH2.	protein_coding_primary_transcript	0.440527	0.769461	0.850537	1.10273	1.80886	1.66884	1.42294	0.243157	1.00907	1.00907
C27C12.5b.1	WBGene00007775	acd-3	acd-3 is predicted to have sodium channel activity.	protein_coding_primary_transcript	0.440631	0.769484	-0.492181	0.638262	4.55445	0.370647	0.522429	-0.411993	0.292327	0.292327
C41C4.4a.1	WBGene00002147	ire-1	ire-1 encodes a transmembrane serine/threonine protein kinase and site-specific endoribonuclease orthologous to Saccharomyces cerevisiae inositol-requiring 1 protein kinase (Ire1) and human endoplasmic reticulum-to-nucleus signaling 1 (ERN1, OMIM:604033); IRE-1 is required for the unfolded protein response (UPR) that counteracts cellular stress induced by accumulation of unfolded proteins in the endoplasmic reticulum (ER); in response to ER stress, IRE-1 cleaves xbp-1 mRNA to produce transcriptionally active XBP-1 that positively regulates UPR gene expression in order to maintain ER homeostasis.	protein_coding_primary_transcript	0.440637	0.769484	-0.144704	0.187654	8.25025	0.0303981	0.00086515	0.0274755	0.0695632	0.0695632
F10A3.17.1	WBGene00045507	F10A3.17	F10A3.17 is predicted to encode a protein with the following domain: Domain of unknown function DUF38, Caenorhabditis species.	protein_coding_primary_transcript	0.4406	0.769484	-0.207969	0.269675	6.51517	0.176835	0.00151807	0.143932	0.120435	0.143932
F26A3.4.1	WBGene00009142	F26A3.4	F26A3.4 is an ortholog of human DUSP14 (dual specificity phosphatase 14); is predicted to have protein tyrosine/serine/threonine phosphatase activity; localizes to the striated muscle dense body; is expressed in the nervous system.	protein_coding_primary_transcript	0.440804	0.769719	-0.141676	0.183795	8.4096	0.0259592	0.00022807	0.0243286	0.0673329	0.0673329
H31G24.3.1	WBGene00019254	H31G24.3	H31G24.3 is predicted to encode a protein with the following domains: BTB/POZ domain and SKP1/BTB/POZ domain superfamily.	protein_coding_primary_transcript	0.440926	0.76974	-0.279126	0.362205	5.97552	0.224624	0.00301579	0.25937	0.151969	0.25937
T05A10.6.1	WBGene00011463	T05A10.6	T05A10.6 is enriched in the nervous system based on microarray and RNA-seq studies; is predicted to encode a protein with the following domain: CAP superfamily.	protein_coding_primary_transcript	0.440945	0.76974	-0.444315	0.576585	2.97585	0.413551	0.0627447	0.420899	0.602156	0.602156
Y105C5A.15c.1	WBGene00013639	Y105C5A.15	Y105C5A.15 is expressed in the pharynx; is predicted to encode a protein with the following domain: Ribonuclease H-like superfamily.	protein_coding_primary_transcript	0.440911	0.76974	0.330228	0.428502	5.14433	0.256772	0.144333	0.149492	0.222894	0.222894
Y59A8A.1.1	WBGene00000813	csn-1	csn-1 encodes an ortholog of subunit 1 of the COP9 signalosome complex (CSN1), which in turn is a pan-eukaryotic multiprotein complex that positively regulates E3 ubiquitin ligases, physically interacts with SCF-type E3 ubiquitin ligases, and probably regulates protein degradation; in mass RNAi assays, csn-1 is required for embryonic viability, maintenance of the germline, and general health.	protein_coding_primary_transcript	0.440913	0.76974	-0.15107	0.196028	7.8518	0.0524948	0.00039086	0.0583771	0.0764631	0.0764631
C39E9.2.1	WBGene00008027	scl-5	scl-5 encodes a predicted extracellular protein that is a member of the C. elegans family of SCP/TAPS domain-containing proteins.	protein_coding_primary_transcript	0.441045	0.769745	0.314377	0.408054	4.59418	0.451607	0.0149745	0.318042	0.287026	0.318042
F25H2.2.1	WBGene00009116	snx-27	snx-27 is an ortholog of human SNX27 (sorting nexin 27); is predicted to have phosphatidylinositol binding activity.	protein_coding_primary_transcript	0.441023	0.769745	0.181112	0.235067	6.76058	0.0383334	0.00126717	0.0281266	0.109246	0.109246
Y119C1B.10a.1	WBGene00022475	Y119C1B.10	Y119C1B.10 is enriched in the AVA, the OLL, and the PVD based on microarray, tiling, array, and RNA-seq studies.	protein_coding_primary_transcript	0.441007	0.769745	-0.243804	0.316426	5.46489	0.0841722	0.00782769	0.0274745	0.192423	0.192423
C52B9.11.1	WBGene00016870	ets-10	ets-10 is enriched in the PVD based on tiling and array studies; is predicted to encode a protein with the following domain: Winged helix DNA-binding domain superfamily.	protein_coding_primary_transcript	0.441154	0.769805	0.368109	0.477911	3.73458	0.32029	0.0297641	0.34162	0.427033	0.427033
E03H12.5.1	WBGene00017112	E03H12.5	E03H12.5 is enriched in the AVE based on proteomic, tiling, array, and RNA-seq studies.	protein_coding_primary_transcript	0.441235	0.769805	0.397091	0.515628	7.43035	0.451729	0.00092048	0.530825	0.0863447	0.530825
F18A1.6b.1	WBGene00017547	alfa-1	alfa-1 is an ortholog of human C9orf72 (chromosome 9 open reading frame 72); is predicted to have guanyl-nucleotide exchange factor activity; is expressed in several tissues including the intestine; is used to study amyotrophic lateral sclerosis.	protein_coding_primary_transcript	0.441131	0.769805	0.898753	1.16678	3.23207	2.49946	1.90707	0.815677	0.536522	0.815677
T01D1.2a.3	WBGene00001340	etr-1	etr-1 encodes a muscle-specific ELAV-type RNA-binding protein, whose homologs include Drosophila ELAV and human CUG-BINDING PROTEIN (CUGBP1; OMIM:601074); etr-1 function is required for embryonic muscle development, which suggests that ETR-1's homology to CUG-BP (implicated in myotonic dystrophy) might reflect conserved roles in development.	protein_coding_primary_transcript	0.441191	0.769805	0.90464	1.17458	3.75103	2.51291	2.33543	-0.548835	0.423833	0.423833
Y37E11B.5.1	WBGene00021377	Y37E11B.5	Y37E11B.5 is an ortholog of human DUS3L; is predicted to have flavin adenine dinucleotide binding activity, metal ion binding activity, and tRNA dihydrouridine synthase activity; is expressed in several tissues, including the alimentary system, the muscular system, the nervous system, and the reproductive system.	protein_coding_primary_transcript	0.441241	0.769805	-0.162206	0.21063	7.36698	0.0209491	0.00061635	0.020329	0.0881141	0.0881141
F13B9.1c.1	WBGene00017419	F13B9.1	F13B9.1 encodes two proteins by alternative splicing which contain both an immunoglobulin/MHC-like domain and a glutamine/asparagine-rich domain.	protein_coding_primary_transcript	0.441283	0.769822	0.990099	1.2858	5.26305	2.67433	3.09551	-0.289943	0.211042	0.211042
F30A10.3.1	WBGene00009262	F30A10.3	F30A10.3 is an ortholog of human IP6K1 and IP6K3; is predicted to have kinase activity.	protein_coding_primary_transcript	0.44138	0.769935	-0.16829	0.218597	7.24742	0.0689077	0.00390633	0.0775046	0.0916628	0.0916628
B0286.5.1	WBGene00001438	fkh-6	fkh-6 encodes one of 15 C. elegans forkhead transcription factors; fkh-6 is required for several aspects of male gonadogenesis including asymmetric cell division, cell migration and sex determination and appears to act downstream of tra-1; FKH-6 is specifically expressed in the gonad of both sexes during L1; expression is hermaphrodite specific during L4 and adult stages in spermatheca and sheath cells.	protein_coding_primary_transcript	0.441673	0.770051	0.262069	0.340628	5.11774	0.129601	0.00641179	0.120267	0.225643	0.225643
F58B4.7.1	WBGene00077682	F58B4.7	n.a.	protein_coding_primary_transcript	0.441665	0.770051	0.404057	0.525169	3.4024	0.446052	0.0493073	0.502297	0.496715	0.502297
K07A1.7.1	WBGene00010614	cri-1	cri-1 is an ortholog of human HECA; is expressed in amphid neurons, the intestine, the marginal cell, and the rectal gland cell; is predicted to encode a protein with the following domains: Headcase protein and Headcase, middle domain.	protein_coding_primary_transcript	0.44159	0.770051	0.400662	0.52067	3.38356	0.212537	0.0412201	0.109205	0.500975	0.500975
R10E11.5a.1	WBGene00011217	R10E11.5	R10E11.5 is enriched in the AVA based on tiling, array, RNA-seq, and microarray studies.	protein_coding_primary_transcript	0.441631	0.770051	0.273806	0.35585	4.96193	0.223791	0.0108126	0.19303	0.242446	0.242446
T09D3.8.2	WBGene00044538	T09D3.8	T09D3.8 is predicted to encode a protein with the following domain: Domain of unknown function DUF281.	protein_coding_primary_transcript	0.441558	0.770051	0.927197	1.20483	2.14971	3.09052	1.17914	1.7241	0.869297	1.7241
W02B12.15b.2	WBGene00044026	cisd-1	cisd-1 is an ortholog of human CISD1 (CDGSH iron sulfur domain 1) and CISD2 (CDGSH iron sulfur domain 2); is predicted to have 2 iron, 2 sulfur cluster binding activity; is expressed in the embryonic cell, the germ line, the intestinal cell, and the muscle cell; human orthologs of this gene are implicated in Wolfram syndrome 2.	protein_coding_primary_transcript	0.441705	0.770051	1.7711	2.30217	3.21062	9.98208	0.0780168	10.5219	0.541746	10.5219
Y45F10D.3c.1	WBGene00001635	gly-10	gly-10 is an ortholog of human GALNT10 (polypeptide N-acetylgalactosaminyltransferase 10) and GALNTL6 (polypeptide N-acetylgalactosaminyltransferase like 6); is predicted to have carbohydrate binding activity, metal ion binding activity, and polypeptide N-acetylgalactosaminyltransferase activity.	protein_coding_primary_transcript	0.44148	0.770051	1.40645	1.82728	3.58272	7.18663	0.677125	6.0008	0.457645	6.0008
ZK632.12.1	WBGene00014019	ZK632.12	ZK632.12 encodes one of 12 C. elegans FYVE-domain containing proteins and is orthologous to mammalian Phafin2; as loss of ZK632.12 activity via RNAi screens results in no obvious defects, the precise role of ZK632.12 in C. elegans development and/or behavior is not yet known.	protein_coding_primary_transcript	0.441535	0.770051	-0.164289	0.213472	7.31343	0.0346749	0.00147138	0.0264843	0.0896692	0.0896692
Y54E10A.10.1	WBGene00021830	Y54E10A.10	Y54E10A.10 is an ortholog of human RPF2; human RPF2 exhibits 5S rRNA binding activity.	protein_coding_primary_transcript	0.441807	0.770172	-0.182683	0.237515	7.28754	0.0911735	0.0111621	0.101665	0.0904409	0.101665
T09A12.4f.1	WBGene00003656	nhr-66	nhr-66 encodes a member of the superfamily of nuclear receptors, which is one of the most abundant class of transcriptional regulators; nuclear receptors have a well conserved DNA binding domain and a less conserved C-terminal ligand binding domain; expression studies using GFP fusions indicate that nhr-66 is expressed in several neuronal and nonneuronal cells; microarray analysis indicates that expression of nhr-66 in neurons and seam cells is upregulated in response to exposure to cholesterol.	protein_coding_primary_transcript	0.441877	0.770237	-0.186531	0.242554	7.04555	0.194589	0.0133947	0.10427	0.0982955	0.10427
C13C4.3b.1	WBGene00003726	nhr-136	nhr-136 is predicted to have DNA-binding activity transcription factor activity, sequence-specific DNA binding activity, and zinc ion binding activity; is involved in response to starvation.	protein_coding_primary_transcript	0.44193	0.770274	0.65226	0.848261	2.83472	1.15945	0.797606	0.595117	0.641487	0.641487
W02C12.2b.1	WBGene00020929	W02C12.2	W02C12.2 is enriched in the AVE, the OLL, and the PVD based on microarray, tiling, array, and RNA-seq studies.	protein_coding_primary_transcript	0.441993	0.770327	0.279256	0.363221	4.85725	0.262342	0.00944576	0.211071	0.254413	0.254413
R74.5b.1	WBGene00011279	asd-1	asd-1 encodes an ortholog of human RBM9 et al., and paralog of FOX-1 andSPN-4; ASD-1 isoforms have an RNA recognition motif and 1-2glutamine/asparagine-rich domains; ASD-1 and FOX-1 both bind a site inegl-15 mRNA that is required to repress exon 5B splicing into maturemRNA; ASD-1 alone is partly required for exon 5A expression in musclecells, while FOX-1 alone is dispensable for it; double asd-1;fox-1mutants completely fail to express exon 5A in muscle cells, and have asynthetic egl-15 phenotype, while asd-1;spn-4 mutants do not; asd-1 isexpressed pharyngeally.	protein_coding_primary_transcript	0.442034	0.770342	0.432082	0.562048	4.67411	0.465975	0.355111	0.145783	0.276686	0.276686
C28A5.1.1	WBGene00007788	C28A5.1	n.a.	protein_coding_primary_transcript	0.442346	0.770396	-0.272253	0.354386	7.07157	0.224373	0.00149972	0.249679	0.0973946	0.249679
C56E6.2.1	WBGene00016970	C56E6.2	C56E6.2 is predicted to have GTP binding activity and GTPase activity.	protein_coding_primary_transcript	0.442172	0.770396	-0.324608	0.422375	5.96686	0.797859	0.191746	0.165056	0.152579	0.165056
F54F7.1.1	WBGene00006388	taf-7.1	The taf-7.1 gene encodes an ortholog of mammalian TATA-binding protein associated factor TAF7L (TAFIIQ, OMIM:300314) that in mice exhibits testis-specific expression; TAF-7 function in C. elegans is not yet known, as taf-7 inactivation by RNA interference does not result in any obvious developmental defects.	protein_coding_primary_transcript	0.442356	0.770396	-0.312851	0.407241	4.36894	0.0807063	0.0131771	0.0574112	0.318514	0.318514
JC8.3c.4	WBGene00004424	rpl-12	rpl-12 encodes a large ribosomal subunit L12 protein required in mass RNAi assays for embryonic viability, fertility, normally rapid growth, and general health; the rpl-12 transcription unit has a nonsense transcript that is up-regulated in vivo by smg[-] mutations, indicating that rpl-12 is a natural substrate for SMG-mediated nonsense suppresssion; several other natural mRNA substrates of SMG suppression (e.g., rpl-3, rpl-7, rpl-10) have protein products that are involved in translation.	protein_coding_primary_transcript	0.442119	0.770396	-0.209884	0.273066	6.19105	0.109031	0.0112496	0.0315641	0.13788	0.13788
T10B5.4b.1	WBGene00020390	T10B5.4	T10B5.4 is enriched in the CEM, the NSM, and the SAB based on microarray, tiling, array, and RNA-seq studies; is predicted to encode a protein with the following domains: GNAT domain and Acyl-CoA N-acyltransferase.	protein_coding_primary_transcript	0.442248	0.770396	0.371752	0.483798	4.17837	0.240035	0.120157	0.0851077	0.347964	0.347964
T14G10.4.1	WBGene00011774	ttr-54	ttr-54 is enriched in the AVA and the PVD based on microarray, tiling, array, and RNA-seq studies; is predicted to encode a protein with the following domains: Transthyretin-like and Transthyretin-like superfamily.	protein_coding_primary_transcript	0.442315	0.770396	0.26046	0.339012	5.13714	0.119496	0.00622378	0.044066	0.223635	0.223635
Y105E8A.25d.3	WBGene00013682	Y105E8A.25	Y105E8A.25 is predicted to have Rho guanyl-nucleotide exchange factor activity.	protein_coding_primary_transcript	0.442267	0.770396	-0.849371	1.10542	5.0794	0.950564	2.21424	-1.32824	0.229666	0.229666
Y105E8A.25e.3	WBGene00013682	Y105E8A.25	Y105E8A.25 is predicted to have Rho guanyl-nucleotide exchange factor activity.	protein_coding_primary_transcript	0.442267	0.770396	-0.849371	1.10542	5.0794	0.950564	2.21424	-1.32824	0.229666	0.229666
Y56A3A.5.1	WBGene00013226	faah-5	faah-5 is an ortholog of human FAAH; is predicted to have amidase activity.	protein_coding_primary_transcript	0.442248	0.770396	0.493229	0.641889	2.57318	0.223082	0.10317	0.0334614	0.720872	0.720872
C04A2.3l.1	WBGene00001194	egl-27	egl-27 encodes, along with lin-40, one of two C. elegans homologs of human MTA1 (metastasis-associated protein), part of a nucleosome remodeling and histone deacetylation (NURD) complex; in conjunction with its paralog egr-1, egl-27 is required for proper organization in all parts of the embryo, and for the embryonic expression of hlh-8; egl-27 activity is also required for transdifferentiation of the Y rectal cell to the PDA neuron during larval development; EGL-27 acts downstream of DAF-2 and recognizes the GATA/DAE (DAF-16-associated element) promoter motif of DAF-16 target genes; together with DAF-16 it promotes developmental growth in response to DNA damage.	protein_coding_primary_transcript	0.442529	0.770529	-0.508061	0.661599	7.38617	0.928444	0.0905532	0.784872	0.0875702	0.784872
Y113G7B.24a.1	WBGene00013768	sld-5	sld-5 is an ortholog of human GINS4 (GINS complex subunit 4); localizes to the nucleus.	protein_coding_primary_transcript	0.442521	0.770529	-0.182959	0.238245	6.71237	0.0639663	0.00220785	0.0710104	0.111313	0.111313
Y37E3.11i.1	WBGene00021352	pcyt-2.1	pcyt-2.1 is an ortholog of human PCYT2; is predicted to have nucleotidyltransferase activity.	protein_coding_primary_transcript	0.442486	0.770529	-0.21093	0.274647	6.22723	0.0812902	0.0151252	0.0320283	0.135737	0.135737
Y108G3AL.1d.1	WBGene00000838	cul-3	cul-3 encodes one of six C. elegans cullins; by homology, CUL-3 is predicted to interact with a RING-finger protein to form the catalytic core of an SCF-type E3-ubiquitin ligase complex required for the ubiquitination and degradation of target proteins; in the early embryo, maternal CUL-3 is essential for degradation of MEI-1, a meiosis-specific subunit of the microtubule-severing katanin complex that is active during meiosis but whose degradation is essential for successful mitotic spindle formation and subsequent zygotic cytokinesis; to effect MEI-1 degradation, CUL-3 interacts with MEL-26, a substrate-specific adaptor protein that also binds MEI-1, thus linking MEI-1 with the CUL-3-containing E3 ligase; CUL-3 activity is regulated by cycles of neddylation and deneddylation that are dependent upon activity of the DCN-1, RBX-1, and RFL-1 gene products; cul-3 mRNA is present at all life stages, with highest levels seen in embryos; expression of a cul-3::GFP transcriptional reporter fusion is detected in many somatic tissues, including the pharynx, intestine, hypodermis, and several different muscle types.	protein_coding_primary_transcript	0.44257	0.770543	1.26547	1.64805	2.20745	6.18407	1.57214	3.85999	0.847492	3.85999
B0207.2.1	WBGene00015027	B0207.2	B0207.2 is enriched in the AFD based on tiling, array, RNA-seq, and microarray studies.	protein_coding_primary_transcript	0.443171	0.770695	-0.417189	0.544031	3.20987	0.218529	0.0500092	0.186178	0.541929	0.541929
C09G1.5b.1	WBGene00007487	C09G1.5	C09G1.5 is enriched in the AFD and the PLM based on RNA-seq studies.	protein_coding_primary_transcript	0.443134	0.770695	0.372672	0.485938	3.80615	0.438069	0.0590071	0.302477	0.413264	0.413264
C26H9A.1b.1	WBGene00006916	vha-7	vha-7 encodes an ortholog of subunit a of the membrane-bound (V0) domainof vacuolar proton-translocating ATPase (V-ATPase); VHA-7 is orthologousto human ATP6N1A (OMIM:192130), ATP6V0A2, ATP6V0A4 (OMIM:605239, mutatedin distal renal tubular acidosis), and TCIRG1 (OMIM:604592, mutated inosteopetrosis); vha-7 is expressed in hypodermis and uterus; VHA-7 isdispensable for viability, since vha-7(RNAi) animals develop to normal,healthy adults; in S. cerevisiae, different V0 a-subunits (Stv1p andVph1p) direct the assembly of V-ATPases to different membranes andorganelles, suggesting that the profusion of such subunits in C. elegans(co-orthologous VHA-5, VHA-6, VHA-7, and six UNC-32 isoforms) may have asimilar function; VHA-7 is predicted to capture protons from V-ATPasetransmembrane rotor components and export the protons across themembrane.	protein_coding_primary_transcript	0.442832	0.770695	-0.273083	0.355845	7.85394	0.255145	0.00446565	0.248785	0.0764207	0.248785
C34B2.10.1	WBGene00016395	C34B2.10	C34B2.10 encodes a signal peptidase homologous to the 12-kDa subunit (SP12) of the endoplasmic reticulum (ER) signal peptidase; C34B2.10 reporter fusion proteins, commonly referred to as SP12 reporter fusions, localize to the endoplasmic reticulum, and are frequently used as a molecular marker for the ER; loss of C34B2.10 activity via RNAi results in pharyngeal morphology defects.	protein_coding_primary_transcript	0.442876	0.770695	-0.158879	0.207049	7.47458	0.0217484	0.00058382	0.00988371	0.085155	0.085155
C40H1.2.1	WBGene00008038	C40H1.2	C40H1.2 is predicted to encode a protein with the following domain: Alpha/Beta hydrolase fold.	protein_coding_primary_transcript	0.442988	0.770695	-0.32597	0.424906	4.22906	0.874313	0.0212163	0.332388	0.339873	0.339873
C49F5.5.1	WBGene00008209	C49F5.5	C49F5.5 is predicted to have histone acetyltransferase activity, transcription coregulator activity, and zinc ion binding activity.	protein_coding_primary_transcript	0.442772	0.770695	0.620302	0.808188	1.61785	0.99495	0.210041	0.879115	1.0963	1.0963
D1044.1.1	WBGene00017027	D1044.1	D1044.1 is predicted to have kinase activity.	protein_coding_primary_transcript	0.443082	0.770695	0.240289	0.313284	5.47476	0.105645	0.00473273	0.113897	0.191561	0.191561
F28C1.1.1	WBGene00009200	F28C1.1	F28C1.1 is an ortholog of human CLASRP; is predicted to encode a protein with the following domain: Suppressor of white apricot N-terminal domain.	protein_coding_primary_transcript	0.443118	0.770695	-0.166095	0.216569	7.69505	0.0788911	0.00050138	0.0933027	0.0797667	0.0933027
F35G2.1a.2	WBGene00009435	F35G2.1	F35G2.1 is an ortholog of human QSOX1 and QSOX2; is predicted to have thiol oxidase activity; is expressed in the anal depressor muscle and the pharynx.	protein_coding_primary_transcript	0.443108	0.770695	-0.141605	0.184633	8.45098	0.0507536	0.00137912	0.0354588	0.0667994	0.0667994
F44E2.7a.1	WBGene00018420	F44E2.7	F44E2.7 is predicted to have DNA binding activity and metal ion binding activity.	protein_coding_primary_transcript	0.443125	0.770695	-0.254494	0.331836	7.11345	0.217273	0.00410043	0.21613	0.095973	0.21613
K07G5.2.1	WBGene00006963	xpa-1	xpa-1 encodes a DNA-binding protein orthologous to human XPA (which when mutated leads to Xeroderma Pigmentosum; OMIM:278700); xpa-1 is required for normal survival and resistance to mutagenesis in response to UV light, the extended lifespan of dauer-like mutants, and fertility; XPA-1 is required in UV-irradiated nondauer larvae to prevent WWP-1-mediated proteolysis of AMA-1; transgenic xpa-1 rescues the UV sensitivity of the null allele xpa-1(mn157); xpa-1 is a core NER (Nuclear Excision Repair) factor (other members being xpf-1, xpg-1, and ercc-1); xpa-1 is essential for the repair of UV-induced DNA lesions and has been demonstrated to be required in both the global genome repair (GGR) and transcription coupled repair (TCR) pathways; following UV irradiation, XPA-1 activity is essential for normal meiotic development, induction of germ cell apoptosis, and the survival of germ cells and somatic tissue (even at relatively low doses of UV irradiation); loss of xpa-1 activity via mutation or RNA-mediated interference (RNAi) renders animals hypersensitive to UV light at all stages of development; xpa-1 mRNA is detected in eggs and mixed stage populations.	protein_coding_primary_transcript	0.443129	0.770695	-0.177853	0.231905	6.9069	0.0910256	0.00101872	0.106541	0.103356	0.106541
T07D10.6.1	WBGene00011586	flp-33	flp-33 is enriched in dopaminergic neurons and the NSM based on tiling, array, RNA-seq, and microarray studies.	protein_coding_primary_transcript	0.442766	0.770695	0.318153	0.414514	5.03519	0.388546	0.0082709	0.335373	0.234396	0.335373
T19C3.3.1	WBGene00020561	T19C3.3	T19C3.3 is enriched in the AFD, the OLL, and the PVD based on tiling, array, and RNA-seq studies.	protein_coding_primary_transcript	0.443175	0.770695	0.377546	0.492338	5.54544	0.4856	0.00446335	0.48033	0.185518	0.48033
T19C3.9.1	WBGene00020566	ttr-7	ttr-7 is enriched in the AVA, the AVD, the AVE, the PVC, and the RIM based on tiling, array, and RNA-seq studies; is predicted to encode a protein with the following domains: Transthyretin-like and Transthyretin-like superfamily.	protein_coding_primary_transcript	0.442952	0.770695	-0.30823	0.40175	5.26901	0.276534	0.00532047	0.317486	0.210464	0.317486
W03C9.7a.1	WBGene00003228	mex-1	mex-1 encodes a CCCH-type zinc-finger protein that is required maternally for segregation of P granules, germ cell formation, and somatic cell differentiation in the early embryo; MEX-1 is expressed cytoplasmically in germ line blastomeres, is a component of P granules, and is required for restricting PIE-1 expression and function to these cells; mex-1 mRNA transcripts are also transiently associated with P granules.	protein_coding_primary_transcript	0.442818	0.770695	1.49462	1.94753	1.83562	6.72751	0.8211	6.76465	0.997379	6.76465
Y60A3A.9.1	WBGene00013360	Y60A3A.9	Y60A3A.9 is an ortholog of human TMED4 (transmembrane p24 trafficking protein 4) and TMED9 (transmembrane p24 trafficking protein 9); is expressed in the gonadal sheath cell and the nervous system; human TMED9 exhibits syntaxin binding activity.	protein_coding_primary_transcript	0.442702	0.770695	-0.145426	0.189446	8.12773	0.0180724	0.00030391	0.0170568	0.0714758	0.0714758
T26C11.2.1	WBGene00020828	T26C11.2	n.a.	protein_coding_primary_transcript	0.443212	0.770704	0.619847	0.808377	1.78021	0.864705	0.285219	0.334516	1.02173	1.02173
C05D11.12.1	WBGene00002855	let-721	The let-721 gene encodes an ortholog of the human gene SIMILAR TO ELECTRON-TRANSFERRING-FLAVOPROTEIN DEHYDROGENASE (ETFDH), which when mutated leads to glutaricaciduria type IIC (OMIM:231675).	protein_coding_primary_transcript	0.443414	0.770731	-0.14417	0.188104	8.51905	0.0430198	0.00480461	0.0351014	0.0659613	0.0659613
C17H12.3.2	WBGene00015929	C17H12.3	C17H12.3 is predicted to have protein tyrosine phosphatase activity.	protein_coding_primary_transcript	0.443413	0.770731	0.528851	0.690009	5.70154	1.08288	0.45083	0.501394	0.172687	0.501394
C26C6.1a.1	WBGene00007042	pbrm-1	pbrm-1 encodes an ortholog of human polybromo 1 (OMIM:606083) and Saccharomyces cerevisiae RSC1 and RSC2; by homology, PBRM-1 is predicted to function in chromatin remodeling and transcriptional regulation; pbrm-1 genetically interacts with two or more components of the EGF/RAS signaling pathway, and is required for such signaling in vulval development; pbrm-1 also interacts genetically with vab-1, which encodes an ephrin receptor; large-scale expression studies indicate that, in larvae and adults, pbrm-1 is widely expressed.	protein_coding_primary_transcript	0.443319	0.770731	-0.167351	0.218303	8.67166	0.0858645	0.00026334	0.0950491	0.0642562	0.0950491
F18C5.3.1	WBGene00007050	utp-20	utp-20 is an ortholog of human UTP20 (UTP20, small subunit processome component); human UTP20 exhibits RNA binding activity.	protein_coding_primary_transcript	0.443422	0.770731	-0.155001	0.202239	8.72113	0.0718575	0.00018316	0.0816178	0.0637536	0.0816178
Y48A6B.13b.1	WBGene00012973	spat-2	SPAT-2 encodes an unfamiliar protein with no obvious homologs outside ofnematodes, and with several stretches of low-complexity sequence thatmay be nonglobular; SPAT-2 is specifically required for PARprotein-dependent cell-polarity; as with par-3, par-6, pkc-3, andcdc-42, RNAi of spat-2 suppresses the embryonic lethality ofpar-2(it5ts) at restrictive temperature.	protein_coding_primary_transcript	0.443337	0.770731	0.241217	0.314671	5.96504	0.206109	0.0453274	0.107253	0.152708	0.152708
Y92C3B.1.1	WBGene00022357	kbp-4	kbp-4 localizes to the Ndc80 complex and condensed chromosome kinetochore.	protein_coding_primary_transcript	0.443283	0.770731	-0.257642	0.336057	6.15489	0.188305	0.00230726	0.223562	0.140088	0.223562
Y41C4A.4g.1	WBGene00000793	crh-1	crh-1 encodes a homolog of the cyclic AMP-response element binding protein (CREB); crh-1 is involved in the transcription of CRE-sequence dependant genes activated by a CaM kinase cascade; crh-1 is required in the bilateral thermosensory neuron AFD, for a memory-related behaviour and for response to tap (nonlocalized mechanosensory stimulation) and tap habituation; crh-1 appears to be ubiquitously expressed.	protein_coding_primary_transcript	0.443518	0.770843	0.241938	0.315737	5.48557	0.0930231	0.00875772	0.0957469	0.190622	0.190622
T01B7.4.1	WBGene00000887	cyn-11	cyn-11 encodes a divergent cyclophilin D isoform, with alterations in the normally well-conserved cyclophilin-binding domain, and a central 7-8 residue insert not usually found in cyclophilins, except from plants; CYN-11 has sluggish but detectable peptidyl-prolyl isomerase activity in vitro, suggesting that it has a specialized substrate in vivo; CYN-11 is dispensable for viability and gross morphology in mass RNAi screens.	protein_coding_primary_transcript	0.44357	0.770875	-0.17193	0.2244	7.00287	0.0573918	0.00090747	0.0525635	0.0998031	0.0998031
F53A3.7.1	WBGene00018723	F53A3.7	F53A3.7 is an ortholog of human DNLZ (DNL-type zinc finger); is predicted to have zinc ion binding activity.	protein_coding_primary_transcript	0.44361	0.77089	-0.229526	0.299599	5.65811	0.0365166	0.00332025	0.0194841	0.176199	0.176199
T04D1.3d.1	WBGene00006791	unc-57	unc-57 encodes an ortholog of endophilin A that is required for synaptic vesicle endocytosis; UNC-57 is expressed in all neurons, at synapses and neuromuscular junctions, and (weakly) in the spermetheca; like other endophilins, UNC-57 has a large BAR domain, an N-terminal coiled-coil domain within the BAR domain, and a C-terminal SH3 domain; UNC-57 protein is necessary for proper localization of UNC-26 (synaptojanin) protein, which in turn is needed for endocytosis; unc-57 and unc-26 mutants are morphologically, ultrastructurally, and electrophysiologically similar both to one another and to double mutants, indicating that UNC-57 and UNC-26 act in a single genetic pathway.	protein_coding_primary_transcript	0.443786	0.770971	-0.263266	0.343772	7.2949	0.212463	0.00591936	0.230439	0.0902202	0.230439
Y45F10C.6.1	WBGene00044256	Y45F10C.6	n.a.	protein_coding_primary_transcript	0.443786	0.770971	0.44199	0.57715	2.95176	0.126534	0.0575007	0.0124332	0.608704	0.608704
Y60A3A.1.1	WBGene00006786	unc-51	unc-51 encodes a serine/threonine protein kinase orthologous to Saccharomyces cerevisiae autophagy protein Atg1p and the vertebrate ULK proteins; unc-51 is required for axon outgrowth along the anterior-posterior axis and sex myoblast migration; in regulating axon outgrowth, UNC-51 functions together with the VAB-8 kinesin-like protein and UNC-14, both of which physically interact with, and are phosphorylated by, UNC-51, and with the UNC-5 Netrin receptor, whose subcellular localization in neurons is regulated by UNC-51 and UNC-14; in addition, UNC-51 is required for normal dauer morphogenesis of daf-2 mutant animals; UNC-51 is expressed in all C. elegans neurons and in body wall and pharyngeal muscles; in neurons, an UNC-51::GFP fusion protein shows punctate cytoplasmic localization in axons and cell bodies and partial co-localization with UNC-14 and UNC-5.	protein_coding_primary_transcript	0.443779	0.770971	0.147203	0.192214	8.00623	0.0644982	0.00034034	0.0622292	0.0735519	0.0735519
ZC404.3a.1	WBGene00004975	spe-39	spe-39 encodes a novel hydrophilic protein with homologs in Drosophila and human but not in yeast; spe-39 is required during spermiogenesis or sperm activation for the morphogenesis of specialized Golgi-derived fibrous body-membranous organelle (FB-MO) complexes that contain many membrane and soluble proteins; spe-39 is also required for normal oogenesis; in vivo assays have shown that spe-39 is required for the processing of internalized proteins in oocytes and coelomocytes; spe-39 interacts in vitro with the homologs of vacuolar protein sorting factors which are part of the HOPs complex, vps-33.1 and vps-33.2; spe-39 is localized to the cytoplasm in spermatocytes and spermatids and is also expressed in other cell types.	protein_coding_primary_transcript	0.443752	0.770971	-0.279241	0.364605	6.8509	0.312367	0.0383544	0.227519	0.105542	0.227519
D1081.9.1	WBGene00008387	zhp-2	D1081.9 encodes a RING finger/coiled-coil protein homologous to budding yeast Cst9p/Zip3 (meiotically expressed) and human RNF212 (associated with varying recombination rate), RNF212B, and HEI10; D1081.9 is paralogous to F55A12.10, ZHP-3, and Y39B6A.16; D1081.9 is expressed during meiosis and required for normal levels of meiotic crossing-over; the protein physically interacts with F55A12.10, and localizes to the synaptonemal complex; together with ZHP-3 and Y39B6A.16, these proteins regulate meiotic recombination.	protein_coding_primary_transcript	0.443875	0.771013	-0.271975	0.355213	6.32109	0.224934	0.0019374	0.250415	0.130471	0.250415
ZK546.17.1	WBGene00022766	cblc-1	cblc-1 is an ortholog of human MMACHC; is predicted to have several functions, including anion binding activity, cyanocobalamin reductase (cyanide-eliminating) activity, and demethylase activity; human orthologs of this gene are implicated in methylmalonic aciduria and homocystinuria type cblC.	protein_coding_primary_transcript	0.443862	0.771013	0.15813	0.206521	7.49165	0.046555	0.00059578	0.0432928	0.0847058	0.0847058
Y55B1BR.6c.1	WBGene00044401	Y55B1BR.6	n.a.	protein_coding_primary_transcript	0.443929	0.77105	0.738817	0.965049	2.56302	0.563658	1.1385	-0.50246	0.724134	0.724134
C56A3.3d.1	WBGene00008342	frpr-5	C56A3.3 encodes a homolog of the functionally active Fmrf Receptor (FR; CG2114) of D. melanogaster; it is thus possible that C56A3.3 is a receptor for one of the FMRF-like neurotransmitters in C. elegans (e.g., FLP-1 through FLP-12).	protein_coding_primary_transcript	0.443967	0.771061	1.18505	1.54805	2.29424	3.83784	1.17635	3.61656	0.815684	3.61656
F58A3.4.1	WBGene00010224	F58A3.4	F58A3.4 is enriched in the SAB based on tiling, array, RNA-seq, and microarray studies; is predicted to encode a protein with the following domains: Major sperm protein (MSP) domain, PapD-like superfamily, and Immunoglobulin-like fold.	protein_coding_primary_transcript	0.444027	0.771108	-0.378762	0.494849	3.58375	0.111918	0.0323218	0.0627633	0.457429	0.457429
W02B8.5.1	WBGene00001988	hot-3	hot-3 is predicted to encode a protein with the following domain: Caenorhabditis elegans ly-6-related.	protein_coding_primary_transcript	0.44415	0.771265	0.410703	0.536723	3.27141	0.371908	0.0490757	0.232491	0.527067	0.527067
C07B5.4b.1	WBGene00007409	C07B5.4	C07B5.4 is an ortholog of human RTKN (rhotekin) and RTKN2 (rhotekin 2); human RTKN exhibits GTP-Rho binding activity and GTPase inhibitor activity.	protein_coding_primary_transcript	0.444237	0.771304	0.455543	0.595436	3.32928	0.115864	0.195642	-0.120325	0.513446	0.513446
ZK105.12.1	WBGene00235113	ZK105.12	n.a.	protein_coding_primary_transcript	0.44422	0.771304	0.389133	0.508613	3.47718	0.307888	0.037233	0.316096	0.480141	0.480141
B0491.1.1	WBGene00007189	B0491.1	B0491.1 is an ortholog of human PIGM (phosphatidylinositol glycan anchor biosynthesis class M); is predicted to have transferase activity, transferring hexosyl groups.	protein_coding_primary_transcript	0.444541	0.771342	-0.181549	0.23746	6.70859	0.0771907	0.00129588	0.0848544	0.111478	0.111478
C05D11.6c.1	WBGene00003523	nas-4	nas-4 encodes a predicted extracellular matrix metalloprotease of the M12A (astacin) family that contains an N-terminal signal sequence and a catalytic domain, but no recognizable regulatory domains in the C-terminus; as loss of nas-4 activity via RNAi results in no obvious abnormalities, the precise role of NAS-4 in C. elegans development and/or behavior is not yet known; however, an NAS-4 translational reporter is expressed in the pharynx and intestine in larvae and adults, suggesting a role for NAS-4 in digestion; NAS-4 is specifically detected within cells of the pharyngeal procorpus, metacorpus, isthmus, and terminal bulb, with extracellular expression detected in the lumen of the terminal bulb and in the gut.	protein_coding_primary_transcript	0.444719	0.771342	-0.525011	0.686962	4.29451	0.569049	0.61413	-0.217029	0.329704	0.329704
C26C6.10.1	WBGene00077553	C26C6.10	C26C6.10 is enriched in the PVD based on tiling, array, and RNA-seq studies.	protein_coding_primary_transcript	0.444324	0.771342	0.539683	0.705549	2.29273	0.573158	0.179373	0.434618	0.816226	0.816226
C47E8.7.1	WBGene00006836	unc-112	The unc-112 gene encodes a pleckstrin homology domain-containing protein, orthologous to human Mitogen inducible gene-2, that is required for assembly of muscle dense bodies and M lines during embryogenesis; UNC-112 is a dense body/M-line component and requires PAT-3/beta-integrin, UNC-52/perlecan, and PAT-4/integrin-linked kinase for proper localization; UNC-112 binds PAT-4 directly, forms a ternary complex with PAT-4 and PAT-6/actopaxin, and is required for recruitment of PAT-3 and PAT-4 to muscle cell attachment sites; viable unc-112 mutations are suppressed by mutation of dim-1.	protein_coding_primary_transcript	0.444734	0.771342	0.167421	0.219074	7.24709	0.0240399	0.00431363	0.0194603	0.0916729	0.0916729
C54D2.5c.3	WBGene00000367	cca-1	cca-1 encodes a calcium channel alpha subunit that is homologous to vertebrate T-type calcium channel alpha 1 subunits; CCA-1 is required for regulation of pharyngeal pumping, specifically for the efficient initiation of action potentials in the pharynx in response to excitatory inputs; a CCA-1::GFP fusion protein is expressed strongly in pharyngeal muscle as well as in many neurons, including particular subsets of neurons in the head, pharynx, ventral nerve cord, and anal ganglia.	protein_coding_primary_transcript	0.444819	0.771342	0.406844	0.532462	4.84151	0.313067	0.310771	0.0378546	0.25626	0.25626
C55B7.9a.2	WBGene00007018	mdt-18	mdt-18 is an ortholog of human MED18 (mediator complex subunit 18); is predicted to have transcription coregulator activity.	protein_coding_primary_transcript	0.444572	0.771342	-0.309306	0.404589	4.57027	0.136985	0.0371804	0.0571663	0.290203	0.290203
D2096.6.1	WBGene00017073	D2096.6	D2096.6 is involved in endoplasmic reticulum unfolded protein response; is expressed in the epithelial cell and the pharynx.	protein_coding_primary_transcript	0.444842	0.771342	0.546264	0.714966	4.7877	0.896134	0.0129373	1.00942	0.262668	1.00942
F58G1.2a.1	WBGene00010264	F58G1.2	F58G1.2 is predicted to have nucleic acid binding activity; is expressed in the dorsal nerve cord, the head muscle, and the ventral nerve cord.	protein_coding_primary_transcript	0.444578	0.771342	-0.163838	0.214311	7.27817	0.0660117	0.00113496	0.0749041	0.0907235	0.0907235
F59E12.9.1	WBGene00019124	F59E12.9	F59E12.9 is enriched in the OLL and the PVD based on microarray and RNA-seq studies.	protein_coding_primary_transcript	0.444491	0.771342	-0.19373	0.253363	8.50486	0.109172	0.00020673	0.128179	0.066132	0.128179
K01G5.3.1	WBGene00010477	enu-3.6	enu-3.6 is enriched in the Z1.p, the Z4.a, the male distal tip cell, and the nervous system based on RNA-seq and microarray studies.	protein_coding_primary_transcript	0.444586	0.771342	0.225782	0.295344	5.75214	0.0730723	0.00579216	0.0525794	0.168664	0.168664
K02F3.4.1	WBGene00019327	zip-2	zip-2 encodes a bZIP transcription factor; ZIP-2 activity is required for regulating one branch of the immune response pathway that responds to infection by virulent strains of the bacterial pathogen Pseudomonas aeruginosa; specifically, ZIP-2 is required for inducing expression of a subset of infection response genes, including irg-1 and irg-2, and for full resistance to P. aeruginosa infection.	protein_coding_primary_transcript	0.444721	0.771342	0.263182	0.344368	7.47675	0.215903	0.00340373	0.233775	0.0850978	0.233775
K04G2.1.1	WBGene00010560	eif-2beta	eif-2beta is an ortholog of human EIF2S2 (eukaryotic translation initiation factor 2 subunit beta); is predicted to have metal ion binding activity and translation initiation factor activity; is involved in several processes, including determination of adult lifespan, negative regulation of transcription by RNA polymerase II, and regulation of growth.	protein_coding_primary_transcript	0.444453	0.771342	-0.181104	0.236832	6.85256	0.0373754	0.00670195	0.0268551	0.105476	0.105476
T26H10.1b.1	WBGene00000955	des-2	des-2 encodes an alpha subunit of nicotinic acetylcholine receptor (nAChR), predicted to be a ligand-gated ion channel regulating the fast action of acetylcholine at neuromuscular junctions and in the nervous system; DES-2 is coexpressed with and genetically interacts with DEG-3, which which it probably forms heteromultimers, and DES-2 falls into the 'DEG-3' class of nAChR subunits, probably unique to nematodes, which includes DEG-3, ACR-5, ACR-17, ACR-18 ACR-20, and ACR-23.	protein_coding_primary_transcript	0.444391	0.771342	1.17632	1.53807	2.19935	4.52296	1.73258	2.99877	0.850521	2.99877
W04A8.1a.1	WBGene00012236	W04A8.1	W04A8.1 encodes a protein weakly similar to human microcephalin (MCPH1; OMIM:607117, mutated in primary microcephaly); while their primary sequence similarity is very subtle (only being detectable with psi-BLAST on NCBI-nr, using C. briggsae CBG13622 as a query sequence), both W04A8.1 and microcephalin has similar ordering of BRCT domains (one N-terminal, two C-terminal); W04A8.1 has no obvious function in mass RNAi screens.	protein_coding_primary_transcript	0.444673	0.771342	-0.240724	0.314949	6.46864	0.163519	0.00413788	0.194248	0.122745	0.194248
W05H7.4e.1	WBGene00021047	zfp-3	zfp-3 is predicted to have metal ion binding activity; localizes to the nucleus.	protein_coding_primary_transcript	0.444494	0.771342	-1.32607	1.73426	3.94413	7.12484	0.761885	5.25346	0.387833	5.25346
Y106G6A.5a.1	WBGene00013697	dsbn-1	dsbn-1 is an divergent ortholog of human Dystrobrevin-binding protein 1 or dysbindin (DTNBP1); in mammals dysbindin is a subunit of the BLOC1 complex which is required for normal biogenesis of specialized organelles of the endosomal-lysosomal system known as LROs (lysosome-related organelles), such as melanosomes and platelet dense granules; in C. elegans, through it's physical association with other BLOC1 subunit homologs like snpn-1/Snapin, dsbn-1 is most likely involved in biogenesis of gut granules which are intestinal cell-specific LROs.	protein_coding_primary_transcript	0.444614	0.771342	-0.166189	0.217405	7.18475	0.021649	0.00089481	0.0153728	0.0936348	0.0936348
Y106G6D.1.1	WBGene00013698	Y106G6D.1	n.a.	protein_coding_primary_transcript	0.444781	0.771342	-0.471778	0.617393	2.70755	0.385563	0.0833532	0.322198	0.678996	0.678996
Y53G8AR.3a.1	WBGene00021811	ral-1	ral-1 is an ortholog of human RALA (RAS like proto-oncogene A) and RALB (RAS like proto-oncogene B); is predicted to have GTPase activity; is involved in several processes, including determination of adult lifespan, epidermal growth factor receptor signaling pathway, and multivesicular body assembly; is expressed in several tissues, including the embryonic cell, the excretory cell, the hypodermis, the nervous system, and the tail.	protein_coding_primary_transcript	0.444834	0.771342	-0.17146	0.224407	7.02299	0.0198914	0.00162959	0.0119752	0.0990876	0.0990876
C01B4.9a.1	WBGene00015273	mct-2	mct-2 human orthologs of this gene are implicated in hyperinsulinemic hypoglycemia; is predicted to encode a protein with the following domain: MFS transporter superfamily.	protein_coding_primary_transcript	0.445157	0.771602	-0.239495	0.313674	7.01785	0.17018	0.00049769	0.196285	0.0992699	0.196285
C37C3.8c.1	WBGene00016500	memo-1	memo-1 is an ortholog of human MEMO1; is expressed in several tissues, including the alimentary system, the nervous system, the reproductive system, and the vulval precursor cell; is predicted to encode a protein with the following domain: MEMO1 family.	protein_coding_primary_transcript	0.445186	0.771602	0.198567	0.260086	6.43225	0.166341	0.0106956	0.082325	0.124594	0.124594
F10E7.7.3	WBGene00004447	rpl-33	rpl-33 encodes a large ribosomal subunit L35a protein.	protein_coding_primary_transcript	0.445173	0.771602	-0.155689	0.203918	10.0745	0.0849357	5.1e-05	0.0831144	0.0584034	0.0831144
F31E3.1.1	WBGene00000443	ceh-20	ceh-20 encodes one of three C. elegans homeodomain proteins (CEH-20, CEH-40, and CEH-60) homologous to Extradenticle (Exd/Pbx); together with ceh-40 and unc-62, ceh-20 activity is required for embryonic viability; ceh-20 is also required as a cofactor for LIN-39- and MAB-5- dependent postembryonic mesoderm patterning; in addition, ceh-20 is required for regulating post-embryonic migrations of the Q neuroblast descendants and for regulating vulval development; a CEH-20::GFP fusion protein is expressed in embryos and postembryonically in many cell types including the Q, P, and V cells and their descendants; CEH-20 localizes to the nucleus.	protein_coding_primary_transcript	0.445103	0.771602	0.243245	0.318549	6.794	0.189697	0.00129153	0.201655	0.10785	0.201655
R07B5.9k.2	WBGene00045419	lsy-12	lsy-12 encodes a histone acetyltransferase; lsy-12 is maternally required for developmental differentiation of ASEL neurons from ASERs, with lsy-12 mutants having double ASERs and no ASELs; lsy-12 is also zygotically required for normal vulval development, locomotion, egg-laying, fecundity, health, and viability of gravid hermaphrodites; lsy-12(ot171) hermaphrodites bag prematurely, are sickly, and have mildly protruding vulvae, while other lsy-12 mutants display egg-laying defects, protruding vulvae, or low brood sizes; on the basis of its phenotype, lsy-12 is expected to act in concert with CEH-36, DIE-1, LIN-49, LSY-2, and lsy-6 during the lateral specification of ASER/ASEL.	protein_coding_primary_transcript	0.445103	0.771602	-0.659943	0.864246	3.13188	2.00535	0.315959	1.17788	0.561335	1.17788
Y19D10A.12a.1	WBGene00021227	mct-1	mct-1 is expressed in the pharynx; human orthologs of this gene are implicated in hyperinsulinemic hypoglycemia; is predicted to encode a protein with the following domain: MFS transporter superfamily.	protein_coding_primary_transcript	0.445157	0.771602	-0.239495	0.313674	7.01785	0.17018	0.00049769	0.196285	0.0992699	0.196285
C28C12.11a.1	WBGene00016181	C28C12.11	C28C12.11 is predicted to encode a protein with the following domain: EF-hand domain pair.	protein_coding_primary_transcript	0.445244	0.771646	0.267729	0.350721	5.41976	0.230675	0.00831583	0.237694	0.196421	0.237694
C08F11.11.2	WBGene00007458	ule-4	ule-4 is predicted to encode a protein with the following domain: Protein of unknown function DUF1505.	protein_coding_primary_transcript	0.445325	0.771731	-1.52381	1.99652	7.0829	10.7382	0.0512081	7.921	0.0970063	7.921
Y67D8C.5d.1	WBGene00022069	eel-1	eel-1 encodes a predicted Hect E3 ubiquitin ligase that contains multiple domains of similarity to the mammalian Mcl1 ubiquitin ligase Mule; eel-1 (enhancer of efl-1) was identified in a screen for modifiers of the transcription factor efl-1/E2F which is involved in the generation of SKN-1 protein asymmetry in the early embryo, a process essential for proper embryonic patterning; EEL-1 binds SKN-1 in yeast two-hybrid assays; genetic interaction studies indicate that eel-1 acts redundantly with one or more EFL-1 targets to regulate the spatial and temporal expression of SKN-1, most likely by promoting SKN-1 degradation; eel-1 is also involved in the organization of hemidesmosomes by maintaining proper levels of one of the constituent proteins, LET-805/myotactin (the putative hemidesmosome extracellular matrix receptor).	protein_coding_primary_transcript	0.445457	0.771902	-0.84264	1.10436	7.59946	2.66677	0.109126	2.3301	0.0819933	2.3301
F44F1.3.1	WBGene00009695	clp-8	clp-8 is predicted to have calcium-dependent cysteine-type endopeptidase activity.	protein_coding_primary_transcript	0.445524	0.771964	0.343157	0.449807	5.1487	0.353352	0.00735767	0.397295	0.222446	0.397295
B0222.15.1	WBGene00235316	B0222.15	n.a.	protein_coding_primary_transcript	0.445606	0.771993	-0.655534	0.859423	1.49584	0.412947	0.321587	0.138271	1.15563	1.15563
Y55F3AM.9a.1	WBGene00021926	Y55F3AM.9	Y55F3AM.9 is an ortholog of human MINDY1 (MINDY lysine 48 deubiquitinase 1) and MINDY2 (MINDY lysine 48 deubiquitinase 2); is predicted to have Lys48-specific deubiquitinase activity and thiol-dependent ubiquitin-specific protease activity.	protein_coding_primary_transcript	0.445606	0.771993	-0.161546	0.211791	7.33373	0.0130171	0.00063802	0.00922869	0.0890732	0.0890732
Y51H1A.2e.3	WBGene00013093	cup-14	cup-14 is an ortholog of human PLEKHM1; is involved in lysosome organization.	protein_coding_primary_transcript	0.445646	0.772007	0.626069	0.820866	3.45382	1.34421	0.610739	0.736904	0.485261	0.736904
C03E10.4.1	WBGene00001645	gly-20	gly-20 encodes an N-acetylglucosaminyltransferase II (GnTII); by homology, GLY-20 is predicted to function in the Golgi to effect protein N-glycosylation; expression of C. elegans GLY-20 and bovine beta1,4-galactosyltransferase I in a baculoviral insect cell system results in efficient glycosylation of mammalian proteins.	protein_coding_primary_transcript	0.44578	0.772183	-0.180125	0.23624	7.78073	0.0924955	0.00041638	0.111202	0.077911	0.111202
M01A12.4.1	WBGene00044616	M01A12.4	M01A12.4 is predicted to have protein tyrosine phosphatase activity.	protein_coding_primary_transcript	0.445909	0.77235	0.496105	0.650841	2.54279	0.578222	0.116515	0.508133	0.730672	0.730672
W09C3.6.1	WBGene00021113	gsp-3	gsp-3 encodes an ortholog of protein phosphatase 1 gamma, a Glc7/PP1 phosphatase (HGNC:PPP1CA); GSP-3 is nearly identical to GSP-4, and the two proteins appear to function redundantly during sperm development; GSP-3/4 activity is required for chromosome partitioning during sperm meiosis and for sperm motility, specifically for pseudopod development and a normal rate of pseudopodial treadmilling; in regulating sperm development, GSP-3/4 functions upstream of, and regulates the localization of, the major sperm proteins (MSPs); GSP-3/4 may also play a role in egg laying; GSP-3/4 is expresed at high levels in sperm, with strong localization seen around meiotic and mature sperm DNA.	protein_coding_primary_transcript	0.445965	0.772389	0.319121	0.418706	7.71497	0.304372	0.00051018	0.350119	0.0793237	0.350119
Y52B11A.10.1	WBGene00013129	Y52B11A.10	Y52B11A.10 encodes a protein containing a MIF4G domain found in proteins involved in RNA metabolism; loss of Y52B11A.10 activity via RNAi results in pharyngeal morphology defects.	protein_coding_primary_transcript	0.446061	0.772499	-0.156645	0.205571	7.5208	0.0284442	0.0005675	0.0298901	0.0839512	0.0839512
C31H1.6b.1	WBGene00016289	lntl-1	lntl-1 encodes a novel protein, conserved amongst nematodes; in C. elegans, LNTL-1 is most closely related to LIN-24, a protein containing a domain found in bacterial toxins such as the Bacillus sphaericus Mtx3 mosquitocidal toxin; animals containing a loss-of-function lntl-1 mutation, as well as animals doubly mutant for lntl-1 and lin-24, appear wild type.	protein_coding_primary_transcript	0.446353	0.77261	0.485601	0.637683	5.48719	0.341694	0.622796	-0.385533	0.190482	0.190482
E01A2.4.2	WBGene00002696	let-504	let-504 encodes a 256-amino acid protein with sequence similarity to the human gene NFB-activating protein (NKAP) with 30% identity at the protein level (OMIM:300766); in humans, NKAP is a transcriptional repressor that associates with the NOTCH co-repressor complex and is required for T-cell development; the phenotypes of the let-504 alleles range from larval arrest to sterile adults; h888 and h844 mutants remove most of the protein sequence and have the most severe phenotypes, arresting at the mid-larval stage; milder alleles results in sterile adults; the h137 allele encodes a truncated protein close to the end that may result from read through of the stop codon and h448 has a mutated start codon, in which the use of an alternative start codon might allow a truncated protein to be made; the tm4719 allele, which removes amino acids 257-404, also produces sterile adult animals; thus the first 256 amino acids of LET-504 contain information required for progression beyond the mid-larval stage.	protein_coding_primary_transcript	0.446374	0.77261	-0.1604	0.210643	7.77355	0.077023	0.00181655	0.0869248	0.0780615	0.0869248
F32G8.4.1	WBGene00009340	best-14	best-14 is an ortholog of human BEST1 (bestrophin 1) and BEST3 (bestrophin 3); human orthologs of this gene are implicated in bestrophinopathy, retinitis pigmentosa 50, and vitelliform macular dystrophy; is predicted to encode a protein with the following domains: Bestrophin and Bestrophin/UPF0187.	protein_coding_primary_transcript	0.446384	0.77261	-0.208793	0.274202	7.36101	0.121422	0.00068593	0.149687	0.0882845	0.149687
F59G1.8b.1	WBGene00019129	F59G1.8	n.a.	protein_coding_primary_transcript	0.446214	0.77261	-0.21253	0.279005	6.05266	0.112528	0.0090111	0.121674	0.146676	0.146676
K01C8.1.2	WBGene00010456	K01C8.1	K01C8.1 is predicted to have L-threonine ammonia-lyase activity.	protein_coding_primary_transcript	0.446353	0.77261	-0.161048	0.211485	8.08453	0.0818419	0.00063812	0.0888138	0.072193	0.0888138
K04H4.6b.1	WBGene00000799	crn-6	crn-6 encodes a cell-death related nuclease, a type II DNase, likely involved in apoptotic DNA fragmentation.	protein_coding_primary_transcript	0.446324	0.77261	-0.532845	0.699678	5.12701	0.227095	0.754417	-0.616618	0.224681	0.224681
T27D1.1.1	WBGene00000885	cyn-9	cyn-9 encodes a peptidyl prolyl cis-trans isomerase most similar to human cyclophilin G (OMIM:606093); CYN-9 likely functions as a catalyst in the folding and modification of cuticle collagens; a cyn-9::lacZ reporter is expressed in the syncytial hypodermis from early larval through adult stages; cyn-9 mRNA is expressed most strongly at the mid-L3 and mid-L4 larval stages, the intermoult period when collagens are synthesized.	protein_coding_primary_transcript	0.446371	0.77261	-0.235681	0.309505	6.87436	0.164662	0.00122107	0.190365	0.104616	0.190365
Y59A8B.14a.1	WBGene00003919	par-4	par-4 encodes a serine-threonine kinase that is homologous to the human LKB1 kinase, mutations in which are associated with the cancer predisposition Peutz-Jeghers syndrome; par-4 activity is required for several development processes, including establishment of embryonic asymmetry, lifespan extension, response to oxidative stress and inhibition of germline proliferation during dauer larvae formation; genetic analyses suggest that in regulating the response to oxidative stress, par-4 acts upstream of aak-2 and that in regulating germ cell proliferation in dauers, par-4 acts upstream of aak-1 and in parallel to aak-2; PAR-4 is present in embryos, L4 larvae, males, and adult hermaphrodites; in the hermaphrodite gonad, PAR-4 is present at the actin-rich boundaries between syncytial nuclei, while in early embryos PAR-4 is present in the cytoplasm and at the cellular cortex; PAR-4 binds bovine calmodulin in vitro in a calcium-dependent manner.	protein_coding_primary_transcript	0.446162	0.77261	-0.225779	0.296364	6.77209	0.155687	0.00486316	0.1708	0.108762	0.1708
B0304.1b.2	WBGene00001948	hlh-1	hlh-1 encodes a basic helix-loop-helix (bHLH) transcription factor that is the C. elegans ortholog of the myogenic regulatory factor (MRF) subgroup of bHLH proteins; in C. elegans, HLH-1 activity is required during embryogenesis for proper bodywall muscle development and function, but not for bodywall muscle cell fate specification, per se: hlh-1 null mutants generate the normal number of bodywall muscle cells, but the arrangement of these cells is disrupted and mutant animals exhibit weak and disorganized muscle contractions; however, ectopic expression of HLH-1 in the embryo is sufficient to convert nearly all embryonic cell types to a bodywall muscle-like fate; in regulating bodywall myogenesis, genetic studies indicate that HLH-1 acts together with the UNC-120/SRF and HND-1/HAND transcription factors, both of which can also induce muscle-like fates when overexpressed in embryos; hlh-1 expression is positively regulated by the PAL-1 homeodomain protein which binds an hlh-1 enhancer element and is required for specification of the C and D founder cell fates; HLH-1 is also able to bind enhancer elements in its upstream region, thus positively regulating its own expression; HLH-1 is expressed in nuclei and first appears in bodywall muscle precursors beginning at the ~80-cell stage of embryogenesis; expression then continues in these cells and their differentiated descendants throughout embryonic, larval, and adult stages of development.	protein_coding_primary_transcript	0.446551	0.772674	-1.12351	1.47601	1.46	3.78172	1.64998	2.70723	1.17362	2.70723
C39B5.12.1	WBGene00005142	srd-65	srd-65 is enriched in the AVE based on tiling, array, and RNA-seq studies; is predicted to encode a protein with the following domain: 7TM GPCR, serpentine receptor class d (Srd).	protein_coding_primary_transcript	0.44652	0.772674	0.505114	0.66355	2.45156	0.748757	0.11974	0.248521	0.760857	0.760857
Y54E2A.11a.3	WBGene00001225	eif-3.B	eif-3.B is an ortholog of human EIF3B (eukaryotic translation initiation factor 3 subunit B); is predicted to have translation initiation factor activity; is expressed in several tissues, including the alimentary system, the muscular system, the nervous system, and the reproductive system.	protein_coding_primary_transcript	0.446505	0.772674	-0.496402	0.652083	5.98108	0.5593	0.698847	-0.14273	0.151578	0.151578
ZK688.4.1	WBGene00022799	ZK688.4	n.a.	protein_coding_primary_transcript	0.446481	0.772674	0.476359	0.625723	2.66015	0.539527	0.0895589	0.492148	0.693499	0.693499
F26F4.5.1	WBGene00017827	F26F4.5	F26F4.5 is enriched in the NSM based on RNA-seq studies; is predicted to encode a protein with the following domains: Calponin homology domain and CH domain superfamily.	protein_coding_primary_transcript	0.4466	0.772704	-0.20059	0.263555	7.06831	0.130154	0.00349474	0.135428	0.0975064	0.135428
F13G11.1c.2	WBGene00007058	dmd-6	dmd-6 is predicted to have DNA-binding activity transcription factor activity, metal ion binding activity, and sequence-specific DNA binding activity; is expressed in several tissues, including the alimentary system, the head, the muscular system, the nervous system, and the reproductive system.	protein_coding_primary_transcript	0.446692	0.772751	1.24944	1.64197	3.78515	7.16157	1.59219	3.79994	0.417263	3.79994
R07B1.12.1	WBGene00011083	glo-1	glo-1 encodes a member of the Rab family of small GTPases that is similar to the vertebrate Rab32 and Rab38 proteins and Drosophila Rab-RP1/Lightoid; throughout development, glo-1 activity is required for biogenesis of the lysosome-related gut granules; in addition, glo-1 activity is required during embryonic development for normal body morphogenesis; in regulating gut granule formation, glo-1 acts downstream of apb-3 which encodes the AP-3 complex beta subunits; GLO-1 reporter fusions and antibodies indicate that GLO-1 is expressed in embryonic and adult intestinal cells, beginning at the E2 stage of intestinal development; within intestinal cells, GLO-1 colocalizes with lysosome-related gut granules.	protein_coding_primary_transcript	0.446666	0.772751	-0.277587	0.364773	4.83291	0.302066	0.00884435	0.207003	0.257274	0.257274
C16C2.4a.1	WBGene00007621	C16C2.4	C16C2.4 is an ortholog of human SYAP1; is predicted to encode a protein with the following domains: BSD domain and BSD domain superfamily.	protein_coding_primary_transcript	0.446802	0.772829	0.151562	0.199225	7.75582	0.0145786	0.00094451	0.00865044	0.078437	0.078437
F54C8.7a.1	WBGene00010040	F54C8.7	F54C8.7 is an ortholog of human ARFIP1 (ADP ribosylation factor interacting protein 1) and ARFIP2 (ADP ribosylation factor interacting protein 2); is predicted to have protein domain specific binding activity; localizes to the mitochondrion; is expressed in the pharynx.	protein_coding_primary_transcript	0.446779	0.772829	-0.443343	0.582735	3.70218	0.199913	0.245764	-0.069194	0.433396	0.433396
Y20F4.4b.1	WBGene00021239	Y20F4.4	Y20F4.4 is enriched in the NSM, the OLL, and the PVD based on microarray and RNA-seq studies.	protein_coding_primary_transcript	0.446839	0.772834	-0.287643	0.378132	4.77673	0.0773327	0.0219751	0.0441854	0.263992	0.263992
Y69H2.10d.1	WBGene00013485	Y69H2.10	Y69H2.10 is predicted to encode a protein with the following domains: Trypsin Inhibitor-like, cysteine rich domain and Serine protease inhibitor-like superfamily.	protein_coding_primary_transcript	0.44687	0.772834	1.12657	1.48107	1.5867	4.18751	1.3325	3.05465	1.11117	3.05465
C07D10.2b.1	WBGene00015567	bath-44	The C07D10.2 gene encodes a protein with a meprin-associated Traf homology (MATH) domain that may be involved in apoptosis.	protein_coding_primary_transcript	0.446936	0.77287	-0.373885	0.49161	5.66797	0.185476	0.307963	-0.188912	0.175397	0.175397
Y54G2A.49a.1	WBGene00044492	Y54G2A.49	n.a.	protein_coding_primary_transcript	0.446956	0.77287	-0.737699	0.970019	2.61183	1.1199	1.17329	-0.222511	0.708582	0.708582
C18C4.7a.1	WBGene00015968	C18C4.7	C18C4.7 is enriched in the AVA, the OLL, and the PVD based on microarray, tiling, and array studies.	protein_coding_primary_transcript	0.447128	0.772912	1.16803	1.53645	2.51086	5.41605	1.24794	3.47343	0.741108	3.47343
F42G2.8.1	WBGene00044672	fbxa-4	fbxa-4 is predicted to encode a protein with the following domains: F-box domain, Domain of unknown function DUF38, Caenorhabditis species, and F-box-like domain superfamily.	protein_coding_primary_transcript	0.447142	0.772912	0.278338	0.366144	4.81977	0.187713	0.00929184	0.193999	0.258831	0.258831
Y66D12A.15.1	WBGene00013441	xpb-1	Y66D12A.15 is orthologous to the human gene EXCISION REPAIR CROSS-COMPLEMENTING RODENT REPAIR DEFICIENCY, COMPLEMENTATION GROUP 3 (XERODERMA PIGMENTOSUM GROUP B COMPLEMENTING) (ERCC3; OMIM:133510), which when mutated leads to disease.	protein_coding_primary_transcript	0.447094	0.772912	-0.224627	0.295457	7.58969	0.191366	0.043904	0.130686	0.0822302	0.130686
ZK1127.3.1	WBGene00022850	ZK1127.3	ZK1127.3 is predicted to encode a protein with the following domain: Chromatin modification-related protein Eaf7/MRGBP.	protein_coding_primary_transcript	0.447139	0.772912	-0.177758	0.233832	6.78577	0.0867344	0.0011641	0.100887	0.108191	0.108191
ZK669.1a.1	WBGene00014051	spv-1	spv-1 is an ortholog of human ARHGAP29 (Rho GTPase activating protein 29), GMIP, and HMHA1; is predicted to have GTPase activator activity and metal ion binding activity; is expressed in head neurons, tail neurons, the hypodermis, the spermatheca, and the spermathecal cell.	protein_coding_primary_transcript	0.447124	0.772912	0.193904	0.255063	6.47587	0.12544	0.00773251	0.0564942	0.122382	0.122382
C07A9.13.1	WBGene00044227	C07A9.13	n.a.	protein_coding_primary_transcript	0.447295	0.77301	0.341282	0.449096	4.20319	0.354558	0.0221305	0.381243	0.343978	0.381243
D2013.8b.1	WBGene00004744	scp-1	scp-1 encodes PTC-related protein that contains a sterol-sensing domain related to human Sterol regulatory element binding protein (SREBP) cleavage activating protein.	protein_coding_primary_transcript	0.447264	0.77301	0.933802	1.22871	3.43297	3.80402	2.18235	0.837112	0.489875	0.837112
Y43F11A.5.1	WBGene00012845	set-24	set-24 encodes a protein with an N-terminal SET domain, followed by two SPK domains; SET-24's domain organization resembles that of SET-5, but SET-24 has no known non-nematode orthologs or C. elegans paralogs; neither set-24(n4909) nor set-24(RNAi) have any obvious phenotypes.	protein_coding_primary_transcript	0.447296	0.77301	-0.249449	0.328253	6.89942	0.189965	0.00122538	0.214274	0.103643	0.214274
B0412.4.1	WBGene00004498	rps-29	rps-29 encodes a small ribosomal subunit S29 protein; by homology, RPS-29 is predicted to function in protein biosynthesis; in C. elegans, RPS-29 activity is broadly required for embryonic and germline development, normal body coloration and morphology, normal postembryonic growth rates, and the overall health of the animal.	protein_coding_primary_transcript	0.447399	0.773068	-0.134751	0.17736	9.89838	0.0718107	4.8e-05	0.0628654	0.0582365	0.0628654
C05C12.5.1	WBGene00007337	C05C12.5	C05C12.5 is enriched in the AFD based on proteomic, RNA-seq, and microarray studies.	protein_coding_primary_transcript	0.447493	0.773068	0.358674	0.472187	5.93885	0.388627	0.00376792	0.442154	0.154575	0.442154
K08E3.5f.1	WBGene00010665	K08E3.5	K08E3.5 is an ortholog of human UGP2; is predicted to have UTP:glucose-1-phosphate uridylyltransferase activity; localizes to the endoplasmic reticulum, sarcomere, and striated muscle dense body; is expressed in the body wall musculature, the hypodermis, and the intestine.	protein_coding_primary_transcript	0.44748	0.773068	-0.226713	0.298454	5.98997	0.0835102	0.027193	0.0586055	0.150957	0.150957
T07C12.12.1	WBGene00011576	rmh-2	rmh-2 is an ortholog of human RMI1; is predicted to have nucleotide binding activity.	protein_coding_primary_transcript	0.447451	0.773068	-0.260441	0.342833	6.54458	0.204757	0.0014113	0.233658	0.119006	0.233658
T19A6.1c.1	WBGene00011827	T19A6.1	T19A6.1 is an ortholog of human PQLC1 (PQ loop repeat containing 1); is predicted to encode a protein with the following domain: PQ-loop repeat.	protein_coding_primary_transcript	0.447468	0.773068	-0.237324	0.312415	6.66981	0.159645	0.0134221	0.181784	0.113191	0.181784
B0511.12b.1	WBGene00015237	B0511.12	B0511.12 encodes an ortholog of Drosophila PECANEX, and thus mayparticipate in GLP-1/LIN-12 signalling.	protein_coding_primary_transcript	0.447542	0.773083	-0.139941	0.18425	8.46479	0.0678131	0.0012705	0.0594627	0.0666254	0.0666254
D1007.8.2	WBGene00017005	D1007.8	D1007.8 is predicted to encode a protein with the following domain: Nucleic acid-binding, OB-fold.	protein_coding_primary_transcript	0.447631	0.773083	-0.217188	0.28601	5.89505	0.116227	0.00584137	0.119404	0.157762	0.157762
H21P03.3a.1	WBGene00004892	sms-1	sms-1 is an ortholog of human SGMS2; is predicted to have ceramide cholinephosphotransferase activity; is expressed in several tissues, including the alimentary system, the coelomocyte, the muscular system, the reproductive system, and the ventral nerve cord.	protein_coding_primary_transcript	0.447574	0.773083	0.525872	0.692424	4.32903	0.546333	0.634437	-0.0775809	0.324465	0.324465
ZC8.4a.1	WBGene00022500	lfi-1	lfi-1 encodes, by alternative splicing, at least four isoforms of alarge coiled-coil protein paralogous to F35D11.11, and possiblyorthologous to rootletin (the structural protein comprising ciliaryrootlets); LFI-1 is also homologous to the Parascaris univalens MitoticAntigen, PUMA1; LFI-1 was initially identified in yeast two-hybrid screens for proteins that interact with the coiled-coil protein LIN-5, which is essential for proper spindle positioning and chromosome segregation; antibody staining reveals that, in embryos, LFI-1 is expressed in metaphase cells in a diffuse area surrounding the kinetochore microtubules and overlapping with LIN-5 localization; in interphase cells, LFI-1 localizes to the nucleus and remains in the nuclear region even after nuclear envelope breakdown; as loss of lfi-1 activity, or the combined activities of lfi-1 and a related gene, F35D11.11, by RNAi results in no obvious defects, the precise role of LFI-1 in development is not yet known.	protein_coding_primary_transcript	0.447622	0.773083	0.201366	0.265169	7.44084	0.130196	0.0221124	0.118517	0.0860594	0.118517
C24D10.8.1	WBGene00043147	nspd-6	nspd-6 is predicted to encode a protein with the following domain: Protein of unknown function DUF780, Caenorhabditis species.	protein_coding_primary_transcript	0.447705	0.773106	0.363462	0.478713	6.79447	0.379717	0.00201236	0.456321	0.107831	0.456321
C28C12.10b.1	WBGene00006450	tag-77	tag-77 is predicted to have phosphatidylinositol phosphate binding activity; is expressed in several tissues, including the gonad and the somatic gonad precursor.	protein_coding_primary_transcript	0.447712	0.773106	-0.161833	0.213153	7.41569	0.0551817	0.00412163	0.0603965	0.0867472	0.0867472
F54D8.2.3	WBGene00006519	cox-6A	cox-6A is an ortholog of human COX6A1 (cytochrome c oxidase subunit 6A1) and COX6A2 (cytochrome c oxidase subunit 6A2); is predicted to have cytochrome-c oxidase activity; localizes to the mitochondrion; is expressed in the body wall musculature, the hypodermis, the intestine, and the pharynx; human orthologs of this gene are implicated in Charcot-Marie-Tooth disease recessive intermediate D.	protein_coding_primary_transcript	0.447774	0.773106	-0.267632	0.35255	7.9407	0.232664	0.00382976	0.244754	0.074749	0.244754
Y73F8A.34b.1	WBGene00013538	ari-1.4	ari-1.4 is an ortholog of human ARIH1 (ariadne RBR E3 ubiquitin protein ligase 1); is predicted to have metal ion binding activity and ubiquitin-protein transferase activity; is expressed in the intestine and the nervous system.	protein_coding_primary_transcript	0.447749	0.773106	0.963184	1.26873	2.87175	4.27343	0.836777	2.38255	0.630939	2.38255
T04A11.6.1	WBGene00001865	him-6	him-6 encodes a RecQ-like ATP-dependent DNA helicase orthologous to human BLM; HIM-6 is required for normal levels of recombination during meiosis and as such, loss of HIM-6 function results in an increased frequency of genotypically XO males and inviable aneuoploid embryos as a result of higher levels of chromosome nondisjunction; HIM-6 interacts both genetically and in vitro with TOP-3, DNA topoisomerase IIIalpha, with which it functions to regulate genomic stability during germ-line mitosis; HIM-6 is expressed primarily in the germ line.	protein_coding_primary_transcript	0.447819	0.773128	-0.230342	0.303459	7.73767	0.163164	0.00053857	0.183636	0.0788274	0.183636
F42A9.6b.1	WBGene00018335	F42A9.6	F42A9.6 is enriched in the NSM based on tiling, array, RNA-seq, and microarray studies.	protein_coding_primary_transcript	0.447886	0.773188	-0.261989	0.345203	6.27845	0.24223	0.00318385	0.235146	0.132818	0.235146
Y87G2A.7.1	WBGene00013596	nyn-2	nyn-2 is involved in production of siRNA involved in RNA interference.	protein_coding_primary_transcript	0.448041	0.773399	-0.194528	0.256402	6.91978	0.113216	0.00101945	0.130464	0.102865	0.130464
F56H1.4.1	WBGene00004505	rpt-5	rpt-5 encodes a triple A ATPase subunit of the 26S proteasome's 19S regulatory particle (RP) base subcomplex; RPT-5 is required for embryonic, larval, and germline development and by homology, is predicted to function in unfolding protein substrates and translocating them into the core proteolytic particle (CP) of the proteasome.	protein_coding_primary_transcript	0.448086	0.77342	-0.133363	0.175799	8.95661	0.0315317	0.0001289	0.0251701	0.0616815	0.0616815
D1086.3.1	WBGene00008390	D1086.3	D1086.3 is enriched in the Z1.p, the Z4.a, the cephalic sheath cell, the gon_male_dtc anterior, and the gon_male_dtc posterior based on tiling, array, RNA-seq, and microarray studies; is predicted to encode a protein with the following domains: Domain of unknown function DUF19 and Uncharacterised protein family UPF0376.	protein_coding_primary_transcript	0.448245	0.773439	0.433009	0.570992	5.67401	0.530695	0.00454135	0.647523	0.174908	0.647523
F08D12.3.1	WBGene00017247	F08D12.3	F08D12.3 is predicted to encode a protein with the following domain: CC domain.	protein_coding_primary_transcript	0.448208	0.773439	-0.316919	0.417875	5.06707	0.283372	0.00831884	0.34092	0.230976	0.34092
H38K22.5a.1	WBGene00001631	gly-6	gly-6 is predicted to have carbohydrate binding activity, metal ion binding activity, and transferase activity, transferring glycosyl groups.	protein_coding_primary_transcript	0.44819	0.773439	0.507687	0.669386	5.15472	0.411536	0.674326	-0.316055	0.22183	0.22183
K09H11.7.1	WBGene00019604	pgph-1	K09H11.7 is an ortholog of human PDXP (pyridoxal phosphatase) and PGP; is predicted to have phosphatase activity.	protein_coding_primary_transcript	0.448259	0.773439	-0.673794	0.888534	3.31095	1.67503	0.844454	0.734532	0.517725	0.734532
T26C5.4.1	WBGene00012034	T26C5.4	n.a.	protein_coding_primary_transcript	0.448252	0.773439	-0.265381	0.349953	5.00339	0.134021	0.00707673	0.130314	0.237858	0.237858
F40F8.11a.1	WBGene00044916	F40F8.11	F40F8.11 is enriched in the AVA based on tiling, array, RNA-seq, and microarray studies; is predicted to encode a protein with the following domains: NADAR, Like-Sm (LSM) domain containing protein, LSm4/SmD1/SmD3, and YbiA-like superfamily.	protein_coding_primary_transcript	0.448455	0.773467	-0.210048	0.277111	7.10417	0.148494	0.0325168	0.121064	0.096285	0.121064
F41B4.2b.1	WBGene00018258	F41B4.2	F41B4.2 is enriched in the AFD based on tiling, array, RNA-seq, and microarray studies; is predicted to encode a protein with the following domain: Protein of unknown function DUF5354.	protein_coding_primary_transcript	0.44836	0.773467	0.532915	0.702913	4.40107	0.507427	0.674367	-0.159226	0.313806	0.313806
M4.1b.1	WBGene00019766	M4.1	M4.1 is an ortholog of human SLMAP (sarcolemma associated protein); is predicted to encode a protein with the following domains: Forkhead-associated (FHA) domain and SMAD/FHA domain superfamily.	protein_coding_primary_transcript	0.44838	0.773467	-0.192432	0.253828	7.68191	0.117889	0.00167034	0.127187	0.0800629	0.127187
R07B7.13a.1	WBGene00011097	nhr-206	nhr-206 is predicted to have DNA-binding activity transcription factor activity, sequence-specific DNA binding activity, and zinc ion binding activity; is involved in response to starvation; is expressed in several tissues, including ray neurons, the alimentary system, the anal sphincter muscle, the hypodermis, and the reproductive system.	protein_coding_primary_transcript	0.448444	0.773467	0.335865	0.443087	4.34098	0.413214	0.0553273	0.337325	0.322672	0.337325
R151.5a.1	WBGene00006592	dpy-31	dpy-31 encodes an astacin zinc-metalloprotease of the BMP-1 (bone morphogenetic protein-1)/TOLLOID family; dpy-31 activity is required for proper cuticle formation and thus for normal body morphology; in addition, dpy-31 is essential for embryonic and larval development at 25 degrees C; genetic and immunofluorescence studies suggest that DPY-31 functions as an endopeptidase that is required for processing, and ultimately proper extracellular assembly, of the SQT-3 cuticle collagen; dpy-31 is expressed in most hypodermal cells, with the exception of larval stage seam cells, throughout the life cycle with particularly strong expression seen during embryonic and larval stages; dpy-31 is also expressed in some head neurons, the amphid socket cells, rectal epithelial cells, and vulval epithelial cells in L4 larvae and adults.	protein_coding_primary_transcript	0.448439	0.773467	0.206896	0.272943	7.21426	0.146576	0.00080048	0.148195	0.0926964	0.148195
Y54G2A.46.1	WBGene00044489	pudl-1	pudl-1 is expressed in head neurons and the hyp7 syncytium.	protein_coding_primary_transcript	0.44847	0.773467	-0.280525	0.370101	4.76954	0.220276	0.00908554	0.250508	0.264864	0.264864
B0554.7a.1	WBGene00015260	B0554.7	B0554.7 is an ortholog of human MFSD11; is predicted to encode a protein with the following domain: MFS transporter superfamily.	protein_coding_primary_transcript	0.449298	0.773486	0.418873	0.553636	3.21472	0.223479	0.0722828	0.116464	0.540743	0.540743
C01H6.4.1	WBGene00007254	C01H6.4	C01H6.4 is predicted to have N,N-dimethylaniline monooxygenase activity, NADP binding activity, and flavin adenine dinucleotide binding activity; is expressed in the intestine and the nervous system.	protein_coding_primary_transcript	0.448751	0.773486	-0.217794	0.287517	5.83599	0.404087	0.00315408	0.144041	0.162178	0.162178
C30A5.7b.1	WBGene00006818	unc-86	unc-86 encodes a transcription factor with a POU-type homeodomain that is required for correct fate determination and differentiaion in diverse neuronal lineages, including those of egg-laying neurons, mechanosensory neurons, and chemosensory interneurons; UNC-86 is orthologous to human BRN-3; UNC-86 is required for tph-1 and cat-1 expression in specific serotonergic neurons, as well as for neurite outgrowth.	protein_coding_primary_transcript	0.44916	0.773486	0.408285	0.539477	4.29896	0.549772	0.199655	0.382417	0.329024	0.382417
C49F5.1.3	WBGene00008205	sams-1	sams-1 encodes an S-adenosyl methionine synthetase; by homology, SAMS-1 is predicted to function as a methyl-group donor in many biochemical reactions; sams-1 expression levels are negatively regulated by dietary restriction (as seen in eat-2 mutant animals), suggesting that increased lifespan due to dietary restriction is due, in part, to reducing the activity of key metabolic enzymes; loss of sams-1 via RNAi can extend adult lifespan.	protein_coding_primary_transcript	0.449157	0.773486	-0.392127	0.518124	6.52182	0.44824	0.00995765	0.526947	0.12011	0.526947
F07F6.4.1	WBGene00017217	F07F6.4	F07F6.4 is an ortholog of human ARFGAP2 (ADP ribosylation factor GTPase activating protein 2) and ARFGAP3 (ADP ribosylation factor GTPase activating protein 3); is predicted to have GTPase activator activity and metal ion binding activity; is expressed in the intestine, the nervous system, and the rectal gland cell.	protein_coding_primary_transcript	0.448554	0.773486	-0.135812	0.179211	8.69075	0.0321314	0.00017412	0.0223146	0.0640594	0.0640594
F11A3.2a.1	WBGene00008670	eif-2Bdelta	eif-2Bdelta is an ortholog of human EIF2B4; is predicted to have translation initiation factor activity; is involved in several processes, including determination of adult lifespan, lipid storage, and response to heat.	protein_coding_primary_transcript	0.449358	0.773486	-0.186111	0.246021	7.38749	0.104554	0.0114316	0.109621	0.0875329	0.109621
F23H12.8.1	WBGene00009096	fipr-1	fipr-1 is enriched in the CEM based on RNA-seq studies.	protein_coding_primary_transcript	0.448626	0.773486	-0.3205	0.422987	5.71044	0.303845	0.0042554	0.353581	0.171974	0.353581
F33E2.4.3	WBGene00009360	F33E2.4	F33E2.4 is predicted to encode a protein with the following domain: Domain of unknown function DUF281.	protein_coding_primary_transcript	0.44928	0.773486	0.894438	1.18215	1.53677	2.25704	1.49301	1.30197	1.1354	1.30197
F40F8.5g.2	WBGene00009578	F40F8.5	F40F8.5 is enriched in the PLM based on tiling, array, and RNA-seq studies.	protein_coding_primary_transcript	0.449323	0.773486	0.648714	0.85747	3.30858	1.21853	0.599362	0.871148	0.518279	0.871148
F42C5.2.1	WBGene00018344	npr-27	npr-27 is predicted to have G-protein coupled receptor activity.	protein_coding_primary_transcript	0.449163	0.773486	0.37601	0.496834	3.56641	0.203046	0.0326347	0.135064	0.461053	0.461053
F56C9.6b.1	WBGene00018950	F56C9.6	n.a.	protein_coding_primary_transcript	0.448607	0.773486	-0.285011	0.376133	7.30577	0.288481	0.00429108	0.27866	0.0898962	0.27866
K07A3.3b.1	WBGene00019461	K07A3.3	K07A3.3 is an ortholog of human CLPX (caseinolytic mitochondrial matrix peptidase chaperone subunit); is predicted to have ATP binding activity and unfolded protein binding activity.	protein_coding_primary_transcript	0.449306	0.773486	0.342278	0.452406	6.04323	0.370878	0.0034651	0.405877	0.147309	0.405877
K09E9.3.1	WBGene00010726	K09E9.3	K09E9.3 is enriched in the OLL, the PVD, and the SAB based on microarray and RNA-seq studies.	protein_coding_primary_transcript	0.448799	0.773486	-0.219758	0.290141	5.80005	0.0702953	0.00343494	0.0715801	0.164928	0.164928
R07E4.6c.1	WBGene00002190	kin-2	kin-2 encodes a predicted regulatory subunit of a cAMP-dependent protein kinase that may act downstream of, or in parallel to, ric-8.	protein_coding_primary_transcript	0.449169	0.773486	-0.158547	0.209496	7.59984	0.0255638	0.00579298	0.0176549	0.0819841	0.0819841
R08E3.1b.1	WBGene00019957	R08E3.1	R08E3.1 is predicted to encode a protein with the following domain: EGF-like domain.	protein_coding_primary_transcript	0.448795	0.773486	0.255832	0.337765	6.6816	0.567107	0.102823	0.125347	0.112666	0.125347
R144.5.1	WBGene00020095	smcr-8	smcr-8 is predicted to have guanyl-nucleotide exchange factor activity.	protein_coding_primary_transcript	0.449298	0.773486	-0.169342	0.223823	7.01732	0.0314084	0.00090511	0.0333416	0.0992884	0.0992884
T20G5.1.1	WBGene00011867	chc-1	chc-1 encodes the C. elegans clathrin heavy chain ortholog; loss of chc-1 activity via RNAi results in defects in receptor-mediated yolk endocytosis and thus, embryonic lethality.	protein_coding_primary_transcript	0.448753	0.773486	-0.129602	0.171092	10.1278	0.018485	4.13e-05	0.0162389	0.0585039	0.0585039
T22H2.6a.1	WBGene00011936	pgrn-1	pgrn-1 encodes an ortholog of human progranulin with three predicted granulin domains; pgrn-1 regulates the clearance of apoptotic cells, as loss of pgrn-1 results in an increased rate of apoptotic cell clearance; genetic studies indicate that the pgrn-1 activity requires the normal functioning of existing cell engulfment pathways; pgrn-1 is a secreted protein found in intestinal organelles, in the pseudocoelomic cavity and in scavenging coelomocytes.	protein_coding_primary_transcript	0.448942	0.773486	-0.199851	0.263941	8.09171	0.18807	0.00033017	0.139	0.0720722	0.139
W02D3.11a.1	WBGene00020936	hrpf-1	W02D3.11 encodes, by alternative splicing, two protein isoforms orthologous to human hnRNP F and hnRNP H proteins, which activate alternative mRNA splicing in neurons; W02D3.11A-B proteins localize to nuclear speckles thought to represent foci of pre-mRNA; with EXC-7 and UNC-75, W02D3.11A-B may act as pre-mRNA splicing factors.	protein_coding_primary_transcript	0.449288	0.773486	-0.155831	0.205961	7.52023	0.0720583	0.00087453	0.0594401	0.0839657	0.0839657
Y40H7A.1.1	WBGene00006138	str-78	str-78 is predicted to encode a protein with the following domain: 7TM GPCR, serpentine receptor class r (Str).	protein_coding_primary_transcript	0.449294	0.773486	0.59987	0.792856	1.70425	0.837457	0.201235	0.791514	1.05601	1.05601
Y47D3A.23a.1	WBGene00012934	gly-9	gly-9 is predicted to have carbohydrate binding activity, metal ion binding activity, and transferase activity, transferring glycosyl groups.	protein_coding_primary_transcript	0.44918	0.773486	-0.149949	0.19814	7.79727	0.0289686	0.00095101	0.0133061	0.0775677	0.0775677
Y69A2AR.28.1	WBGene00022099	Y69A2AR.28	Y69A2AR.28 is enriched in the AFD based on RNA-seq and microarray studies; is predicted to encode a protein with the following domain: Spo12.	protein_coding_primary_transcript	0.449249	0.773486	-0.174096	0.230083	6.86856	0.0480434	0.00103234	0.0501242	0.104844	0.104844
Y71G10AL.1a.1	WBGene00022134	hrpu-2	hrpu-2 is expressed in the alimentary system, the digestive tract, the muscular system, and the nervous system.	protein_coding_primary_transcript	0.449038	0.773486	-0.159914	0.211242	7.37257	0.0607848	0.00129132	0.0731654	0.087955	0.087955
Y92H12BR.2.1	WBGene00022368	Y92H12BR.2	n.a.	protein_coding_primary_transcript	0.449243	0.773486	-0.168698	0.222945	7.03918	0.0400884	0.00089104	0.0347254	0.0985181	0.0985181
ZC434.9a.1	WBGene00013895	ZC434.9	ZC434.9 is an ortholog of human CPA1 (carboxypeptidase A1), CPA5 (carboxypeptidase A5), and CPA6 (carboxypeptidase A6); is predicted to have metallocarboxypeptidase activity and zinc ion binding activity; human orthologs of this gene are implicated in familial temporal lobe epilepsy 5.	protein_coding_primary_transcript	0.449263	0.773486	-0.22723	0.300312	6.02942	0.180482	0.0250666	0.155308	0.148242	0.155308
ZK418.8.1	WBGene00022737	tofu-7	tofu-7 is predicted to have RNA binding activity.	protein_coding_primary_transcript	0.449357	0.773486	-0.23563	0.31148	6.77723	0.176603	0.00133306	0.192706	0.108547	0.192706
ZK994.3.1	WBGene00004256	pxn-1	pxn-1 is an ortholog of human PXDN (peroxidasin) and PXDNL (peroxidasin like); is predicted to have heme binding activity, metal ion binding activity, and peroxidase activity; localizes to the basement membrane; is expressed in several tissues, including the excretory cell, the hypodermis, the intestine, the muscular system, and the nervous system.	protein_coding_primary_transcript	0.449334	0.773486	-0.154579	0.204327	7.55775	0.0569528	0.00048162	0.0634298	0.0830171	0.0830171
C17D12.6b.1	WBGene00004963	spe-9	spe-9 encodes an EGF repeat-containing protein with a short intracellular domain; SPE-9 is required autonomously in sperm for fertilization, and by homology, likely mediates an adhesive or signaling event necessary for proper oocyte fertilization; spe-9 mRNA is detected solely in animals that are engaged in spermatogenesis; in spermatids, SPE-9 is found at or near the cell surface; following sperm activation, SPE-9 is found primarily on the pseudopod.	protein_coding_primary_transcript	0.449435	0.773563	-1.02028	1.34894	1.01428	3.1697	0.98689	2.65237	1.42013	2.65237
R09A8.9.1	WBGene00219278	R09A8.9	n.a.	protein_coding_primary_transcript	0.449614	0.773816	-0.366084	0.484202	3.66531	0.0938219	0.0281563	0.0637672	0.440746	0.440746
F58H7.1.1	WBGene00019067	F58H7.1	n.a.	protein_coding_primary_transcript	0.449684	0.773825	0.356178	0.471171	3.77944	0.23369	0.0256489	0.175207	0.418356	0.418356
ZK616.5.1	WBGene00022775	ZK616.5	n.a.	protein_coding_primary_transcript	0.449678	0.773825	-0.246503	0.326083	7.43484	0.194142	0.00067243	0.211987	0.0862223	0.211987
Y73B3A.1.1	WBGene00022203	Y73B3A.1	n.a.	protein_coding_primary_transcript	0.449736	0.773857	-0.304336	0.402638	7.56458	0.288101	0.00074724	0.323487	0.0828475	0.323487
F58B6.3a.1	WBGene00003917	par-2	par-2 encodes a protein containing a C3HC4-type RING-finger, a specialized type of zinc-finger found in E3 ubiquitin ligase subunits; PAR-2 is required maternally for polarization of the C. elegans zygote along the anterior-posterior (A-P) axis and is asymmetrically localized to the posterior cortex of the one- and two-cell embryo via interdependent interactions with PAR-3, PAR-6, and PKC-3.	protein_coding_primary_transcript	0.449841	0.773931	-0.261663	0.346262	5.06831	0.0430145	0.00895077	0.0212581	0.230844	0.230844
F58F9.8.1	WBGene00044306	F58F9.8	F58F9.8 is enriched in the NSM based on tiling, array, and RNA-seq studies.	protein_coding_primary_transcript	0.449876	0.773931	0.618436	0.818447	2.11573	1.94463	0.142543	1.19717	0.882371	1.19717
Y62E10A.2.1	WBGene00013373	Y62E10A.2	Y62E10A.2 encodes an ortholog of Pop7 (Rpp20), a protein subunit sharedby the endoribonucleases RNase MRP and RNAse P; RNAse MRP cleavesmitochondrial RNA in mitochondrial DNA synthesis, nucleolar pre-rRNA inribosome synthesis, and at least one mRNA (CLB2) involved in cell-cycleregulation; RNAse P cleaves tRNA precursors to produce their mature 5'end; Y62E10A.2 may dissociate from the RNase MRP complex when it bindsto ribosomal precursors.	protein_coding_primary_transcript	0.44986	0.773931	-0.200437	0.265252	6.18191	0.0725275	0.00228449	0.0550831	0.138432	0.138432
B0034.7.1	WBGene00044394	B0034.7	B0034.7 is a predicted gene that can encode a small, novel protein that has similarity to a predicted C. remanei protein and to a region of a hypothetical protein from the anammox bacterium Candidatus Kuenenia stuttgartiensis.	protein_coding_primary_transcript	0.450689	0.774193	0.443779	0.588359	2.89254	0.186018	0.0672437	0.126649	0.625089	0.625089
B0379.3b.1	WBGene00003508	mut-16	mut-16 encodes a glutamine/asparagine (Q/N)-rich domain-containing protein that lacks obvious homologs outside of other nematode species; MUT-16 activity is required for RNA-mediated interference (RNAi), transgene silencing in germ-line and somatic tissues, and for maintaining low levels of transposon mobilization; MUT-16 is thus predicted to play a role in chromatin organizataion and/or regulation of gene expression.	protein_coding_primary_transcript	0.450207	0.774193	-0.157	0.207928	7.92032	0.0789065	0.00267916	0.0837893	0.0751326	0.0837893
C05E4.3.1	WBGene00005642	srp-1	srp-1 encodes an ovalbumin-like serpin (ov-serpin) member of the serine protease inhibitor superfamily; by homology, SRP-1 is predicted to function as a suicide substrate that inhibits the proteolytic activity of serine proteases.	protein_coding_primary_transcript	0.450465	0.774193	-0.21555	0.285633	5.86722	0.0590463	0.0033458	0.0324276	0.159826	0.159826
C33A12.4.1	WBGene00007883	C33A12.4	C33A12.4 is expressed in the head, the nervous system, and the sensillum.	protein_coding_primary_transcript	0.450306	0.774193	0.239765	0.31761	5.63727	0.233242	0.00409684	0.197655	0.177901	0.197655
C34D10.2b.2	WBGene00016407	C34D10.2	C34D10.2 is an ortholog of human UNKL (unkempt family like zinc finger) and unk; is predicted to have metal ion binding activity.	protein_coding_primary_transcript	0.450711	0.774193	0.28807	0.381939	6.49852	0.233249	0.1705	0.0669394	0.121255	0.121255
C51E3.10a.1	WBGene00008255	C51E3.10	C51E3.10 is enriched in the OLL and the PVD based on tiling, array, and RNA-seq studies.	protein_coding_primary_transcript	0.450696	0.774193	-0.401473	0.532278	3.34757	0.120331	0.0574291	0.0693665	0.50921	0.50921
F08B4.1b.1	WBGene00000994	dic-1	dic-1 encodes an ortholog of Drosophila CG3125 and human DEAD/H BOX 26 (DDX26, DICE-1; OMIM:604331; nuclear protein, lost or downregulated in non-small cell lung carcinomas); DIC-1 and its orthologs have an N-terminal von Willebrand factor (vWF) type A domain; DIC-1 is essential for normal mitochondrial morphology and function, particularly that of the mitochondrial cristae/inner membrane; dic-1 thus plays a role in oogenesis, apoptosis, embryonic and larval development, and locomotion; in C. elegans, DIC-1 is expressed ubiquitously and localizes to the cristae of the inner mitochondrial membrane.	protein_coding_primary_transcript	0.450488	0.774193	-0.397353	0.526574	6.60174	0.543542	0.0351838	0.519376	0.116298	0.519376
F10G8.7.1	WBGene00008665	ercc-1	ercc-1 encodes an ortholog of human ERCC1 (mutations in which are associated with Cerebrooculofacioskeletal Syndrome 4; OMIM:126380); ercc-1 is a core NER (Nuclear Excision Repair) factor (other members being xpa-1, xpf-1, and xpg-1); NER factors remove UV-induced DNA damage and have been demonstrated to be required for both the global genome repair (GGR) and transcription coupled repair (TCR) pathways; ERCC-1 activity is essential for the survival of germ cells and somatic tissue following UV irradiation and is necessary for germ cells and embryos to survive even relatively low doses of UV irradiation; mutations in ercc-1, as well as in other NER factors, render animals hypersensitive to UV light.	protein_coding_primary_transcript	0.450183	0.774193	-0.18791	0.248851	6.78085	0.0557277	0.0154584	0.0502218	0.108395	0.108395
F38A5.9.1	WBGene00018166	nspb-5	nspb-5 is predicted to encode a protein with the following domain: Protein of unknown function DUF1459.	protein_coding_primary_transcript	0.450689	0.774193	0.591655	0.78441	1.88725	0.657568	0.255416	0.467537	0.975182	0.975182
F39H2.2a.2	WBGene00000890	sig-7	sig-7 encodes a predicted cyclophilin; loss of sig-7 activity via large-scale RNAi screens results in embryonic and larval lethality as well as reduced brood sizes, suggesting that SIG-7 plays an essential role during C. elegans development.	protein_coding_primary_transcript	0.450435	0.774193	-0.39564	0.524241	5.13206	0.191673	0.325499	-0.177588	0.224158	0.224158
F49H6.3.1	WBGene00009907	F49H6.3	F49H6.3 is predicted to encode a protein with the following domain: Tight junction protein, claudin-like.	protein_coding_primary_transcript	0.450476	0.774193	0.647947	0.858639	1.37154	1.64225	0.225927	1.24859	1.21913	1.24859
F54G8.4b.1	WBGene00003597	nhl-1	The nhl-1 gene encodes an RBCC protein, orthologous to the mammalian protein BERP; its C. elegans paralogs include ncl-1 and lin-41.	protein_coding_primary_transcript	0.450517	0.774193	0.341553	0.452656	5.32837	0.314636	0.204987	0.111038	0.204807	0.204807
K10B2.5.1	WBGene00019608	ani-2	ani-2 encodes one of three C. elegans anillins; ANI-2 activity is required in the syncytial gonad for proper gonad structure and oocyte formation; specifically, ANI-2 appears to be required for maintaining the structure of the rachis, the syncytial compartment of germline cytoplasm that connects developing ooctyes; in the adult gonad, ANI-2 localizes to the surface of the rachis.	protein_coding_primary_transcript	0.450539	0.774193	-0.271545	0.359892	8.51148	0.237484	0.00024538	0.258799	0.0660522	0.258799
K11C4.5k.1	WBGene00006801	unc-68	unc-68 encodes a ryanodine receptor ortholog that is expressed in body-wall muscle cells and is required for normal body tension and locomotion; unc-68 mutants are flaccid, sluggish, and resistant to ryanodine, but have normal muscle ultrastructure; UNC-68 is dispensable for excitation-contraction coupling itself, but may amplify its calcium signals; the unc-68/kra-1(kh30) mutation is an S1444N substitution at a putative protein kinase C phosphorylation site; UNC-68 reduced unc-103(sy557)-induced spicule protraction by one half; unc-68 is orthologous to the human genes RYR1 (OMIM:180901, mutated in malignant hyperthermia and central core disease), RYR2 (OMIM:180902, mutated in stress-induced polymorphic ventricular tachycardia), and RYR3 (OMIM:180903).	protein_coding_primary_transcript	0.450125	0.774193	0.660903	0.87513	3.73249	1.27161	1.10426	0.226114	0.427441	0.427441
T02D1.7.1	WBGene00011373	T02D1.7	T02D1.7 is enriched in the NSM based on tiling, array, and RNA-seq studies.	protein_coding_primary_transcript	0.450399	0.774193	-0.724253	0.959595	1.34457	3.36383	0.108953	1.73269	1.23334	1.73269
T03F6.6.1	WBGene00011401	T03F6.6	T03F6.6 is predicted to encode a protein with the following domain: TB2/DP1/HVA22-related protein.	protein_coding_primary_transcript	0.4502	0.774193	0.362047	0.479481	6.24918	0.393498	0.00451549	0.455288	0.13447	0.455288
W09G3.2.1	WBGene00012366	maea-1	maea-1 is an ortholog of human MAEA (macrophage erythroblast attacher); is expressed in several tissues, including the alimentary system, the epithelial system, the muscular system, the nervous system, and the reproductive system; human MAEA exhibits actin binding activity.	protein_coding_primary_transcript	0.45027	0.774193	0.16654	0.220593	7.09703	0.0487828	0.00079639	0.030593	0.0965261	0.0965261
Y119D3B.15.1	WBGene00022492	dss-1	dss-1 encodes the C. elegans ortholog of human DSS1 (deleted in split hand/split foot 1) and Saccharomyces cerevisiae SEM1, subunits of the 26S proteasome regulatory particle; in C. elegans, DSS-1 is an essential protein, required for oogenesis and for embryonic and larval development; in addition, dss-1 appears to be required for proper development and/or function of the intestine and dss-1 may play a role in vulval development and regulation of adult lifespan; although loss of dss-1 activity in C. elegans results in no obvious defects in proteasomal function, dss-1 expression in Saccharomyces cerevisiae can efficiently rescue Sem1 growth defects and partially rescue Sem1 protein degradation defects; a DSS-1::GFP fusion protein is expressed in the intestinal epithelium and head neurons during larval and adult stages; DSS-1::GFP expression is strongest in the nucleus, with more diffuse staining seen in the cytoplasm.	protein_coding_primary_transcript	0.450628	0.774193	-0.14311	0.189708	8.11657	0.0277874	0.00031921	0.0253879	0.0716589	0.0716589
Y23H5B.3.1	WBGene00021274	Y23H5B.3	Y23H5B.3 is predicted to encode a protein with the following domain: Domain of unknown function DUF19.	protein_coding_primary_transcript	0.450161	0.774193	0.388074	0.513905	3.45075	0.411952	0.04226	0.290603	0.485936	0.485936
Y38C1AA.3a.1	WBGene00021395	pnc-1	pnc-1 encodes, by alternative splicing, two isoforms of a putative pyrazinamidase/nicotinamidase, orthologous to budding yeast Pnc1p, that is required for normal lifespan; PNC-1 is paralogous to Y57G11C.47; because its overexpression increases survival during oxidative stress, PNC-1 may be required for oxidative resistance in vivo; pnc-1(RNAi) animals are abnormally short-lived.	protein_coding_primary_transcript	0.450313	0.774193	-0.296478	0.392741	4.89349	0.137322	0.0582842	0.0845378	0.250208	0.250208
Y47D3A.13.1	WBGene00012926	Y47D3A.13	n.a.	protein_coding_primary_transcript	0.450579	0.774193	0.322644	0.427654	6.32596	0.321018	0.00257723	0.363199	0.130207	0.363199
B0545.1a.1	WBGene00006599	tpa-1	tpa-1 encodes two protein kinase C isoforms, TPA-1A and TPA-1B; analysis of tpa-1 mutations indicates that at least one TPA-1 isoform plays a role in nicotine-induced adaptation and that both isoforms appear to play a role in gpa-12/G protein-mediated signaling that modulates feeding and growth.	protein_coding_primary_transcript	0.450762	0.774226	0.213541	0.283156	6.60458	0.271453	0.0441888	0.0954343	0.116166	0.116166
ZC317.7.1	WBGene00022590	ZC317.7	n.a.	protein_coding_primary_transcript	0.450807	0.774247	-0.213203	0.282736	5.92407	0.126842	0.00423702	0.146969	0.155642	0.155642
C06E4.2b.1	WBGene00015531	C06E4.2	C06E4.2 is enriched in the OLL, the PLM, and the PVD based on microarray and RNA-seq studies.	protein_coding_primary_transcript	0.451042	0.774273	0.382793	0.5079	3.85315	0.445588	0.111486	0.309628	0.404438	0.404438
C27H5.3b.3	WBGene00016173	fust-1	fust-1 is an ortholog of human EWSR1 (EWS RNA binding protein 1), FUS (FUS RNA binding protein), and TAF15; is predicted to have RNA binding activity and metal ion binding activity; is expressed in the head, the intestine, the pharynx, and the tail.	protein_coding_primary_transcript	0.451082	0.774273	0.285764	0.379192	5.6632	0.0876176	0.111788	-0.0425576	0.175785	0.175785
F13D2.1a.1	WBGene00008735	F13D2.1	F13D2.1 is predicted to have endopeptidase inhibitor activity.	protein_coding_primary_transcript	0.45108	0.774273	1.36116	1.80618	2.44915	5.62968	2.79062	3.73395	0.76167	3.73395
F54B11.11.1	WBGene00010034	F54B11.11	F54B11.11 is predicted to encode a protein with the following domain: CUB-like domain.	protein_coding_primary_transcript	0.451005	0.774273	-0.412422	0.547167	5.32157	1.36054	0.00851185	0.590273	0.205446	0.590273
M01E5.5a.1	WBGene00006595	top-1	top-1 encodes the C. elegans DNA topoisomerase I ortholog; TOP-1 exhibits DNA topoisomerase I activity in vitro and in vivo, this activity is required for normal gonad, germline, and embryonic development; top-1 mRNA is expressed throughout the gonad and during early embryogenesis, with mRNA levels nearly gone by hatching; TOP-1 protein levels are highest in embryos and L1 larvae, decrease by the L3 larval stage and then increase again during L4 and adult stages; in meiotic cells, oocytes, and early embryos, TOP-1 localizes to nuclei, while in later embryos TOP-1 is found in gut nucleoli; during cell division of 1-, 2-, and 4-cell embryos, TOP-1 also localizes to centrosomes.	protein_coding_primary_transcript	0.450937	0.774273	-0.235059	0.31181	8.93457	0.182067	0.00052533	0.193926	0.0618535	0.193926
T07F8.3a.1	WBGene00001597	gld-3	gld-3 encodes two KH domain-containing RNA-binding proteins, GLD-3L and GLD-3S, that are homologous to Drosophila Bicaudal-C; gld-3 activity is required for two aspects of germ line development: the sperm/oocyte and mitosis/meiosis decisions; in regulating the sperm/oocyte switch, GLD-3L acts by binding and negatively regulating FBF's regulatory interaction with the fem-3 3'UTR; in regulating the mitosis/meiosis decision, GLD-3 functions with GLD-2, the catalytic subunit of a poly (A) polymerase, and in parallel to GLD-1 and NOS-3, to positively regulate entry into meiosis as germ cells move away from the distal, mitotic region of the gonad; in contrast to the sperm/oocyte decision, gld-3 functions downstream of FBFs, which bind specifically to elements in the gld-3S 3'-UTR to regulate GLD-3 expression, in the mitosis/meiosis decision; gld-3 activity is also required for germline survival and early embryogenesis; GLD-3 is a cytoplasmic protein that is found in the early embryo and in the germline throughout development in both sexes; in the early embryo, GLD-3 is also seen in cytoplasmic particles, some of which are coincident with P granules.	protein_coding_primary_transcript	0.450997	0.774273	-0.302391	0.401181	7.93985	0.296227	0.0007129	0.321179	0.0747648	0.321179
T27C4.4a.1	WBGene00003025	lin-40	lin-40 encodes, along with egl-27, one of two C. elegans homologs of human MTA1 (metastasis-associated protein), part of a nucleosome remodeling and histone deacetylation (NURD) complex; lin-40 is an essential gene required for proper vulval cell fate specification and morphogenesis; in addition, lin-40 acts with its paralog, egl-27, in regulating posterior ventral hypodermal cell fate specification and embryonic patterning; targets of lin-40 regulation likely include lin-39, which encodes a homeodomain protein also required for vulval cell fate specification.	protein_coding_primary_transcript	0.450962	0.774273	0.20082	0.266406	6.38479	0.168575	0.0134015	0.128543	0.127061	0.128543
W09C2.3a.1	WBGene00003151	mca-1	mca-1 encodes one of three C. elegans plasma membrane Ca2+ ATPases (PMCAs); by homology, MCA-1 is predicted to function as a molecular pump that couples ATP hydrolysis to extrusion of cytosolic Ca2+; when expressed in insect cells, MCA-1 exhibits calcium-pumping ATPase activity and binding to human calmodulin; large-scale RNAi screens indicate that mca-1 activity is required for normal coordinated locomotion and rates of growth; an mca-1::gfp reporter fusion is expressed solely in the excretory canal.	protein_coding_primary_transcript	0.450872	0.774273	-0.144573	0.191751	8.14303	0.0711749	0.0023094	0.0661928	0.0712272	0.0712272
C09G9.5a.1	WBGene00007495	C09G9.5	n.a.	protein_coding_primary_transcript	0.451255	0.774276	0.332408	0.441254	4.121	0.350433	0.0320618	0.273263	0.357349	0.357349
C36B1.5.1	WBGene00007972	prp-4	prp-4 is an ortholog of human PRPF4 (pre-mRNA processing factor 4); human orthologs of this gene are implicated in retinitis pigmentosa 70; is predicted to encode a protein with the following domains: WD40 repeat, Pre-mRNA processing factor 4 (PRP4)-like, WD40/YVTN repeat-like-containing domain superfamily, G-protein beta WD-40 repeat, U4/U6 small nuclear ribonucleoprotein Prp4, PRP4-like superfamily, and WD40-repeat-containing domain superfamily.	protein_coding_primary_transcript	0.451296	0.774276	-0.161024	0.213771	7.27956	0.0603183	0.00071477	0.0642725	0.0906814	0.0906814
C46C2.3.1	WBGene00008111	C46C2.3	C46C2.3 is enriched in the AFD based on RNA-seq studies.	protein_coding_primary_transcript	0.451155	0.774276	0.453664	0.602082	2.80943	0.210385	0.0762179	0.0593339	0.648787	0.648787
F25E2.5d.1	WBGene00000899	daf-3	daf-3 encodes a co-SMAD protein that is most closely related to Drosophila Medea and the vertebrate Smad4 proteins; DAF-3 functions as a transcriptional regulator that is required for formation of the alternative dauer larval stage as well as for regulation of pharyngeal gene expression during non-dauer development, and normal adult lifespan; DAF-3 activity is antagonized by signaling through the DAF-7/TGF-beta pathway which promotes reproductive growth; in yeast two-hybrid studies, DAF-3 interacts with SMA-3, another Smad protein that does not appear to have a role in dauer formation; in vitro, DAF-3 binds the organ-specific C subelement in the promoter of the pharyngeal muscle-specific myosin myo-2 and in vivo, suppresses the enhancer activity of this element during larval development; a DAF-3::GFP fusion protein is expressed in many tissues that undergo remodeling during dauer development, including the gut, nervous system and pharynx; DAF-3 localizes predominantly to the cytoplasm, but is also found in the nucleus in association with mitotic chromosomes.	protein_coding_primary_transcript	0.451177	0.774276	1.06807	1.41757	2.23425	3.23792	3.18144	-0.265227	0.837547	0.837547
K10B4.2.1	WBGene00019614	srt-54	srt-54 is predicted to encode a protein with the following domain: 7TM GPCR, serpentine receptor class t (Srt).	protein_coding_primary_transcript	0.451344	0.774276	0.487611	0.647406	2.57428	0.490074	0.117752	0.192174	0.720517	0.720517
T10D4.6a.1	WBGene00020408	T10D4.6	T10D4.6 is enriched in the nervous system based on microarray and RNA-seq studies.	protein_coding_primary_transcript	0.451186	0.774276	1.02204	1.3565	1.30882	3.47481	1.48293	2.19728	1.2524	2.19728
Y105E8A.17b.1	WBGene00013676	ekl-4	ekl-4 is an ortholog of human DMAP1 (DNA methyltransferase 1 associated protein 1); is involved in negative regulation of cell fate specification.	protein_coding_primary_transcript	0.451312	0.774276	-0.29475	0.391315	7.11901	0.291838	0.0111998	0.295056	0.095787	0.295056
ZC190.10a.1	WBGene00022544	ZC190.10	ZC190.10 is enriched in the NSM based on tiling, array, and RNA-seq studies.	protein_coding_primary_transcript	0.451256	0.774276	0.6692	0.888331	1.88772	0.547079	0.603281	-0.0454713	0.974982	0.974982
Y52B11A.7.1	WBGene00013126	mltn-2	mltn-2 is predicted to encode a protein with the following domain: Moulting cycle MLT-10-like protein.	protein_coding_primary_transcript	0.451501	0.77449	0.507975	0.674678	2.38862	0.225615	0.128017	0.0840693	0.782364	0.782364
R05F9.11.1	WBGene00019894	R05F9.11	R05F9.11 is predicted to encode a protein with the following domain: Small nuclear RNA activating complex (SNAPc), subunit SNAP43.	protein_coding_primary_transcript	0.451685	0.77475	-0.204728	0.272025	6.06958	0.118164	0.0024432	0.135314	0.145552	0.145552
B0495.6.1	WBGene00015205	moa-2	moa-2 is enriched in the AFD, the PLM, and the SAB based on RNA-seq and microarray studies.	protein_coding_primary_transcript	0.451742	0.774792	-0.189974	0.252453	6.4074	0.0433505	0.00158706	0.0382492	0.125877	0.125877
H43I07.1a.1	WBGene00019274	H43I07.1	H43I07.1 is predicted to encode a protein with the following domain: Optic atrophy 3-like.	protein_coding_primary_transcript	0.451823	0.774874	-0.246008	0.326973	5.36589	0.0427711	0.012505	0.0290179	0.201317	0.201317
ZK455.7.1	WBGene00003997	pgp-3	pgp-3 encodes a transmembrane protein that is a member of the P-glycoprotein subclass of the ATP-binding cassette (ABC) transporter superfamily; with PGP-1, PGP-3 is required for defense against the pathogenic Pseudomonas aeruginosa strain PA14, and may facilitate ATP-dependent efflux of the toxic phenazine compounds produced by the bacteria; PGP-3 is also required for resistance to colchicine and chloroquine; PGP-3 is expressed in the apical membranes of the excretory cell and the intestinal cells.	protein_coding_primary_transcript	0.451955	0.775044	0.895855	1.19104	6.1228	2.31102	1.1607	1.67647	0.142102	1.67647
Y71F9AL.13b.3	WBGene00004412	rpl-1	rpl-1 encodes a large ribosomal subunit L10a protein; by homology, RPL-1 is predicted to function in protein biosynthesis; in C. elegans, RPL-1 activity is essential for embryonic development.	protein_coding_primary_transcript	0.45209	0.775221	-0.758213	1.00835	2.9162	2.01933	1.41504	-0.272891	0.618493	0.618493
Y53F4B.20.1	WBGene00013166	Y53F4B.20	Y53F4B.20 is predicted to have metallopeptidase activity and zinc ion binding activity.	protein_coding_primary_transcript	0.452123	0.775221	0.509223	0.677266	2.35987	0.375094	0.125004	0.1347	0.792374	0.792374
C14F5.3c.1	WBGene00006588	tnt-3	tnt-3 is orthologous to the human gene TROPONIN T (TNNT2; OMIM:191045), which when mutated leads to disease.	protein_coding_primary_transcript	0.452164	0.775237	-0.270101	0.359267	5.41753	0.0882242	0.0615253	0.0134636	0.196621	0.196621
C54D2.4a.1	WBGene00006310	sul-3	sul-3 is orthologous to the human gene ARYLSULFATASE B (ARSB; OMIM:253200), which when mutated leads to mucopolysaccharidosis type VI.	protein_coding_primary_transcript	0.452248	0.775324	0.480282	0.638951	3.48793	0.535437	0.338714	0.094078	0.477802	0.477802
Y26E6A.2.1	WBGene00012513	Y26E6A.2	This gene encodes a protein containing an F-box, a motif predicted to mediate protein-protein interactions either with homologs of yeast Skp-1p or with other proteins.	protein_coding_primary_transcript	0.452292	0.775343	0.270229	0.359539	4.89961	0.141143	0.00903264	0.0855635	0.249504	0.249504
C25A1.4.1	WBGene00045383	sup-46	sup-46, when mutated, suppresses the lethality of gna-2(qa705); however, the three suppressor alleles (qa707, qa708, qa709) require a gna-1(+) background for suppression, suggesting that uridine diphosphate-N-acetylglucosamine (UDP-GlcNAc) synthesis is indispensable for embryonic development, and that SUP-46 normally inhibits GNA-1 in tissues where GNA-2 is normally active.	protein_coding_primary_transcript	0.452427	0.775408	-0.141927	0.188889	8.27124	0.027529	0.00210539	0.0267006	0.069253	0.069253
F29B9.4c.1	WBGene00004205	psr-1	psr-1 encodes an ortholog of the mammalian apoptotic phosphatidylserine receptor, whose product recognizes phosphatidylserine on apoptotic cells and enables cells expressing the receptor to recognize and engulf apoptotic cells in a phosphatidylserine-specific manner; psr-1 was not mutated in classical screens for Ced mutants, but nevertheless is critical for cell corpse engulfment in C. elegans, acting in the ced-2/ced-5/ced-10/ced-12 pathway to mediate phagocytosis of apoptotic cells; in yeast two-hybrid and GST pull-down assays, the PSR-1 intracellular domain physically interacts with CED-5 and CED-12; in vitro assays indicate that PSR-1 preferentially binds phosphatidylserine and phosphatidylserine-expressing cells.	protein_coding_primary_transcript	0.452399	0.775408	-0.18102	0.240904	7.57614	0.102678	0.00167281	0.114396	0.0825617	0.114396
T09B9.2.1	WBGene00011643	slc-17.9	slc-17.9 is an ortholog of human SLC17A1 (solute carrier family 17 member 1), SLC17A2 (solute carrier family 17 member 2), and SLC17A4 (solute carrier family 17 member 4); is predicted to encode a protein with the following domains: Major facilitator superfamily and MFS transporter superfamily.	protein_coding_primary_transcript	0.452413	0.775408	0.266346	0.354467	4.95413	0.14609	0.00797469	0.111529	0.243318	0.243318
Y38F2AL.3b.1	WBGene00006920	vha-11	vha-11 encodes, by alternative splicing, two isoforms of an ortholog ofsubunit C of the cytoplasmic (V1) domain of vacuolarproton-translocating ATPase (V-ATPase); VHA-11 is a predicted cytosolicstator (stalk) component; VHA-11 is found in dot-like structures aroundembryonic nuclei, with diffuse distribution in embryonic cytoplasm; inlater embryos (comma stage onward), VHA-11 is found in gut granules (atype of lysosome, expected to require acidification); VHA-11 ispredominantly expressed in the excretory cell and in intestinal cells inthe adult; VHA-11 is required for ovulation and embryogenesis, sincevha-11(RNAi) animals are sterile with polyploid, unmatured oocytes anddead progeny; VHA-11 is also required for normal formation of gutgranules, since vha-11(RNAi) embryonic intestines fail to stain withacridine orange; glo-1 mutant intestines fail to show punctate VHA-11;vha-11 shares an operon with vha-3; transgenic vha-11 complements anull mutation of its S. cerevisiae ortholog, VMA5.	protein_coding_primary_transcript	0.452563	0.775585	-0.282381	0.375932	5.02014	0.0981135	0.0466218	0.0490499	0.236028	0.236028
C07G2.3a.1	WBGene00000380	cct-5	cct-5 encodes, by alternative splicing, two isoforms of a putative epsilon subunit of the eukaryotic cytosolic ('T complex') chaperonin, orthologous to human CCT5 (OMIM:610150, mutated in sensory neuropathy with spastic paraplegia); CCT-5 represses SKN-1-dependent transcription of gst-4; in mass RNAi assays, cct-5 is required for normal embryonic osmotic integrity, transgene subcellular localization, viability (throughout the life cycle), fertility, vulval development, and locomotion.	protein_coding_primary_transcript	0.452599	0.775592	0.534497	0.711629	7.89857	0.970719	0.00513813	1.00769	0.0755481	1.00769
K11D9.3.2	WBGene00010772	K11D9.3	K11D9.3 is predicted to have transmembrane transporter activity.	protein_coding_primary_transcript	0.452685	0.775681	-0.273848	0.36467	6.09701	0.0475315	0.122211	-0.0874419	0.143757	0.143757
T23B7.3b.1	WBGene00044767	T23B7.3	T23B7.3 is enriched in the BAG based on tiling, array, and RNA-seq studies.	protein_coding_primary_transcript	0.452716	0.775681	0.316206	0.421106	4.2397	0.172546	0.0164622	0.154914	0.338198	0.338198
C09G4.3.1	WBGene00001051	cks-1	A homolog of Cks/Suc1, a highly conserved member of the eukaryotic cell cycle machinery that affects both meiosis and mitosis and has a role in the inactivation of the M-phase promoting factor (MPF) during early embryogenesis.	protein_coding_primary_transcript	0.452802	0.775771	-0.208813	0.278139	7.73832	0.134162	0.00044884	0.154273	0.0788131	0.154273
C12D8.1c.2	WBGene00007534	fubl-1	C12D8.1 encodes two alternative proteins (through alternative splicing), that belong to an ancient family of single-stranded nucleic acid-binding proteins, and that are predicted to regulate gene expression through binding either mRNA or (locally) single-stranded DNA; they is most likely to specifically bind one or more discrete mRNAs and regulate their spatial localization or alternative splicing.	protein_coding_primary_transcript	0.4529	0.775867	-1.36512	1.81873	3.5022	5.67011	2.9654	3.65013	0.474714	3.65013
ZK1127.13.2	WBGene00195239	ZK1127.13	ZK1127.13 is enriched in the AFD based on RNA-seq and microarray studies; is predicted to encode a protein with the following domain: Ribonuclease H2, subunit C.	protein_coding_primary_transcript	0.452923	0.775867	-0.211366	0.281614	5.93853	0.118565	0.00401524	0.138604	0.154598	0.154598
C49G9.1.1	WBGene00008216	mec-19	mec-19 is expressed in the nervous system.	protein_coding_primary_transcript	0.453027	0.77599	0.483681	0.644583	2.60288	0.43072	0.119563	0.217857	0.711412	0.711412
ZK470.2a.1	WBGene00022745	ZK470.2	ZK470.2 is enriched in the AFD, the NSM, and the PVD based on microarray, tiling, array, and RNA-seq studies.	protein_coding_primary_transcript	0.453157	0.776157	-0.153611	0.20477	7.63049	0.0574269	0.00260957	0.0529872	0.0812522	0.0812522
EGAP9.3.1	WBGene00017151	EGAP9.3	EGAP9.3 is predicted to have galactoside 2-alpha-L-fucosyltransferase activity.	protein_coding_primary_transcript	0.453272	0.776188	0.308912	0.411898	4.3874	0.339769	0.013843	0.325477	0.3158	0.325477
F47G4.5.1	WBGene00009826	F47G4.5	F47G4.5 encodes a paralog of MEI-2 that, like MEI-2, binds MEI-1 in vitro; F47G4.5 might thus be an alternative ligand of MEI-1 in vivo.	protein_coding_primary_transcript	0.453225	0.776188	0.507562	0.676705	2.46177	0.948662	0.158436	0.498428	0.757424	0.757424
H14E04.3.1	WBGene00019200	H14E04.3	H14E04.3 is enriched in the OLL and the PVD based on microarray, tiling, array, and RNA-seq studies.	protein_coding_primary_transcript	0.453273	0.776188	0.340333	0.453796	3.94757	0.240999	0.0246444	0.145297	0.387218	0.387218
Y54E10BR.1b.1	WBGene00021840	pign-1	Y54E10BR.1 is an ortholog of human PIGN (phosphatidylinositol glycan anchor biosynthesis class N); Y54E10BR.1 is involved in embryo development and nematode larval development; PIGN has a large loop between the first and second transmembrane domains that contains three conserved motifs present in phosphodiesterases, nucleotide pyrophosphatases, and sulfatases, each of which is believed to be important for the PIGN catalytic activity in the EtNP transferase reaction; the mutations strongly (H263A in motif 3) or moderately (H218A in motif 2) affect the GPI synthesis activity of PIGN as determined by the surface expression of CD59 (GPI-AP) in PIGN-knockout HEK293 cells; PIGN-1/PIGN has a non-canonical function in protein quality control preventing protein aggregation within the ER in C. elegans and in mammalian cells; although PIGN was originally identified as an enzyme involved in glycosylphosphatidylinositol (GPI)-anchor biosynthesis, the function of PIGN-1/PIGN in protein quality control is independent of its enzymatic activities.	protein_coding_primary_transcript	0.453316	0.776206	-0.180146	0.240228	6.715	0.0432329	0.0042199	0.0313236	0.111199	0.111199
F38A6.3b.1	WBGene00001851	hif-1	hif-1 encodes an ortholog of the mammalian hypoxia-induced factor HIF-1, and is required for survival in hypoxic environments (1% oxygen) that have no effect on wild-type C. elegans.	protein_coding_primary_transcript	0.45336	0.776224	-0.206411	0.275279	7.78066	0.147692	0.0101072	0.14145	0.0779124	0.14145
C24H11.6.1	WBGene00007021	immp-1	immp-1 is an ortholog of human IMMP1L; is predicted to have serine-type peptidase activity.	protein_coding_primary_transcript	0.4538	0.776253	-0.20567	0.274558	6.02859	0.0418977	0.00246564	0.0280743	0.148299	0.148299
C34D4.14e.1	WBGene00016405	hecd-1	hecd-1 is an ortholog of human HECTD1 (HECT domain E3 ubiquitin protein ligase 1); is predicted to have ligase activity, metal ion binding activity, and ubiquitin-protein transferase activity; is involved in several processes, including determination of adult lifespan, hemidesmosome assembly, and regulation of signal transduction.	protein_coding_primary_transcript	0.4536	0.776253	-0.216007	0.28823	8.0775	0.11884	0.0938412	0.0174955	0.0723118	0.0723118
C50H2.4a.1	WBGene00008240	C50H2.4	n.a.	protein_coding_primary_transcript	0.453441	0.776253	0.504858	0.673422	2.32947	0.140558	0.103902	0.0117956	0.803092	0.803092
F01D4.7.1	WBGene00008489	srb-17	srb-17 is predicted to have transmembrane signaling receptor activity.	protein_coding_primary_transcript	0.453742	0.776253	0.495752	0.661716	2.47022	0.386983	0.121148	0.217455	0.754589	0.754589
F02E9.10c.2	WBGene00008533	F02E9.10	F02E9.10 is predicted to encode a protein with the following domains: WD40 repeat, WD40/YVTN repeat-like-containing domain superfamily, and WD40-repeat-containing domain superfamily.	protein_coding_primary_transcript	0.453638	0.776253	0.776925	1.03678	3.31393	4.01655	1.5553	0.594524	0.517027	0.594524
F22E5.9.2	WBGene00017708	F22E5.9	F22E5.9 is expressed in several tissues including the intestine.	protein_coding_primary_transcript	0.453661	0.776253	-0.76296	1.0182	1.88047	1.74652	1.09538	0.825315	0.978068	0.978068
F55A11.4a.2	WBGene00010077	F55A11.4	F55A11.4 is an ortholog of human SLC25A23 (solute carrier family 25 member 23), SLC25A24 (solute carrier family 25 member 24), and SLC25A25 (solute carrier family 25 member 25); is predicted to have calcium ion binding activity.	protein_coding_primary_transcript	0.453776	0.776253	-1.15193	1.53768	3.88304	5.73116	1.04032	3.68862	0.398913	3.68862
K04D7.5b.1	WBGene00001653	gon-4	gon-4 encodes a large (1336-residue), unfamiliar, acidic (20% acidic residues and pI of 4.4), nuclear protein directly required for gonadogenesis in both sexes and, indirectly, for proper germ line and vulval development; gon-4 is expressed (and functionally required) in somatic gonadal cells during early gonadal development; while Z1 and Z4 (the somatic gonad precursor cells) appear to be specified correctly in gon-4 mutant L1 larvae, and other postembryonic events in somatic gonadal development appear to still occur at normal times, the postembryonic cell divisions of Z1 and Z4 are greatly delayed or missing in gon-4 larvae; GON-4 is subtly similar to human HCCA2 (OMIM:607860, expression associated with hepatocellular carcinoma).	protein_coding_primary_transcript	0.453777	0.776253	-1.33583	1.78317	1.95742	7.76743	1.41336	4.94606	0.945749	4.94606
K10D2.7.1	WBGene00019633	K10D2.7	K10D2.7 is predicted to contribute to molybdopterin synthase activity.	protein_coding_primary_transcript	0.453559	0.776253	-0.32628	0.435334	4.09165	0.0767653	0.0167867	0.0562842	0.362245	0.362245
Y39G10AR.11.2	WBGene00021469	Y39G10AR.11	Y39G10AR.11 is enriched in the NSM based on RNA-seq studies.	protein_coding_primary_transcript	0.453542	0.776253	0.17924	0.239139	6.99246	0.116059	0.00757582	0.106799	0.100177	0.106799
Y55F3C.17.1	WBGene00235287	Y55F3C.17	Y55F3C.17 is predicted to have microtubule binding activity.	protein_coding_primary_transcript	0.453776	0.776253	0.475744	0.635057	2.68116	0.815863	0.119561	0.586763	0.687034	0.687034
Y70C5C.6.1	WBGene00003702	nhr-112	nhr-112 encodes a nuclear receptor that is most highly conserved amongst nematode species; loss of nhr-112 activity via RNAi results in increased susceptibility to Pseudomonas aeruginosa strain PA14.	protein_coding_primary_transcript	0.453761	0.776253	0.310891	0.414986	4.4906	0.455201	0.01438	0.330047	0.301069	0.330047
ZK994.6b.1	WBGene00022842	ZK994.6	ZK994.6 is enriched in the nervous system based on tiling, array, RNA-seq, and microarray studies.	protein_coding_primary_transcript	0.453562	0.776253	0.601903	0.803084	3.08734	1.33311	0.195707	1.09418	0.572712	1.09418
C05D11.7a.1	WBGene00015484	atgl-1	atgl-1 is an ortholog of human PNPLA2 (patatin like phospholipase domain containing 2) and PNPLA3 (patatin like phospholipase domain containing 3); is predicted to have triglyceride lipase activity; localizes to the lipid droplet; is expressed in several tissues, including the alimentary system, the hypodermis, the muscular system, the nervous system, and the reproductive system.	protein_coding_primary_transcript	0.454203	0.776513	0.266368	0.355904	7.01614	0.232257	0.0545786	0.198756	0.0993305	0.198756
C07A9.2.1	WBGene00007400	bud-31	bud-31 is an ortholog of human BUD31 (BUD31 homolog); human BUD31 exhibits nuclear hormone receptor binding activity and nuclear receptor transcription coactivator activity.	protein_coding_primary_transcript	0.454254	0.776513	-0.343184	0.458593	4.00081	0.126039	0.042808	0.0687173	0.377807	0.377807
C07G3.8a.2	WBGene00015576	C07G3.8	C07G3.8 is predicted to encode a protein with the following domain: Domain of unknown function DUF19.	protein_coding_primary_transcript	0.454142	0.776513	0.705434	0.94243	1.28025	1.11315	0.508526	0.490797	1.26782	1.26782
C54H2.3.1	WBGene00016937	tag-294	tag-294 is an ortholog of human RYBP (RING1 and YY1 binding protein) and YAF2 (YY1 associated factor 2); is predicted to have metal ion binding activity.	protein_coding_primary_transcript	0.454236	0.776513	0.188641	0.252068	6.41869	0.0601213	0.00178495	0.0461832	0.125292	0.125292
F32A11.2.1	WBGene00001998	hpr-17	hpr-17 encodes the C. elegans homolog of the S. pombe Rad17p and S. cerevisiae Rad24p DNA repair and cell cycle checkpoint proteins.	protein_coding_primary_transcript	0.45431	0.776513	-0.368028	0.491853	6.66078	0.430097	0.0790503	0.404788	0.113596	0.404788
T04F8.3.1	WBGene00011442	T04F8.3	T04F8.3 is enriched in the CEM, the OLL, and the PVD based on microarray, tiling, array, and RNA-seq studies; is predicted to encode a protein with the following domain: Ubiquitin-like domain superfamily.	protein_coding_primary_transcript	0.454272	0.776513	0.390204	0.521446	3.38867	0.23761	0.0439949	0.177216	0.499816	0.499816
W03G9.7.1	WBGene00021017	cil-7	cil-7 localizes to several cellular components, including the cilium, neuron projection, and neuronal cell body; is expressed in several tissues, including the nervous system.	protein_coding_primary_transcript	0.45411	0.776513	-0.4197	0.560661	3.50388	0.933904	0.0516652	0.577016	0.474352	0.577016
W07B3.2d.2	WBGene00001561	gei-4	gei-4 encodes a protein with a coiled-coil domain (predicted to mediate protein-protein interactions), an internal repeat of 69 residues (covering residues 134-202, 203-265, and 266-328 of W07B3.2a), and a glutamine/asparagine-rich domain; GEI-4 is paralogous to Y50D7A.8 and Y59C2A.3, physically interacts with GEX-2, and is required for embryonic viability, fertility, and vulval morphogenesis; GEI-4 is claimed to have weak homology to trichohyalin, a mammalian intermediate filament interacting protein; the similarity of the mutant phenotypes of gei-4, gex-2 and gex-3 and their interaction sugggest that the GEX-2/GEX-3/GEI-4 protein complex is essential for the regulation of intermediate filaments during rearrangement of the cytoskeleton that occurs in embryogenesis; GFI-2, an ankyrin-repeat protein associates with GEI-4 and exhibits a similar mutant phenotype, suggesting that gfi-2 is also involved in intermediate filament dynamics.	protein_coding_primary_transcript	0.454161	0.776513	0.282981	0.378066	5.17826	0.272574	0.0343232	0.251545	0.219438	0.251545
Y32B12B.2a.1	WBGene00012522	Y32B12B.2	n.a.	protein_coding_primary_transcript	0.45422	0.776513	-0.205988	0.275239	7.60193	0.132624	0.00080042	0.150713	0.0819337	0.150713
Y44E3B.1a.2	WBGene00021552	zip-4	zip-4 encodes, by alternative splicing, two isoforms of a putative C/EBP protein, divergently orthologous to human human CEBPA (OMIM:116897, mutated in acute myeloid leukemia), CEBPB (OMIM:189965), CEBPD (OMIM:116898), CEBPE (OMIM:600749, mutated in specific granule deficiency), and CEBPG (OMIM:138972); ZIP-4 is paralogous to CEBP-1; ZIP-4 is weakly expressed in what may be a ubiquitous, constitutive pattern, with higher expression in pharynx, vulva and spermatheca, and somewhat higher expression in the rest of the somatic gonad; ZIP-4 has no obvious function in mass RNAi assays.	protein_coding_primary_transcript	0.454178	0.776513	0.200001	0.267214	6.51379	0.0565197	0.0223044	0.0368233	0.120503	0.120503
Y52B11A.5.1	WBGene00013125	clec-92	clec-92 is predicted to have carbohydrate binding activity.	protein_coding_primary_transcript	0.454297	0.776513	-0.976955	1.30562	2.5274	4.34003	0.165742	3.24354	0.735684	3.24354
F14F9.7.1	WBGene00005346	srh-129	srh-129 is predicted to encode a protein with the following domain: 7TM GPCR, serpentine receptor class h (Srh).	protein_coding_primary_transcript	0.454425	0.776653	0.534684	0.714763	2.12162	0.852868	0.141681	0.500591	0.880091	0.880091
C46E10.1.1	WBGene00016707	C46E10.1	n.a.	protein_coding_primary_transcript	0.454491	0.776682	0.333622	0.446049	5.80674	0.340258	0.00426443	0.393655	0.164413	0.393655
F56B6.5c.1	WBGene00006864	npr-16	npr-16 encodes a G protein-coupled receptor that is most similar to the mammalian somatostatin receptors; npr-16 was first identified in molecular analyses of gene products linked to the vitellogenin (vit) loci on the X chromosome; npr-16 mRNA is expressed weakly in adult hermaphrodites.	protein_coding_primary_transcript	0.454518	0.776682	0.85847	1.14783	3.58441	2.41429	1.23631	1.39874	0.457293	1.39874
T11F8.3a.2	WBGene00004374	rme-2	rme-2 encodes a member of the low-density lipoprotein (LDL) receptor superfamily; RME-2 functions as the C. elegans yolk receptor whose activity is required for yolk uptake during oogenesis; RME-2 is expressed in developing oocytes where it localizes at or near the cell surface.	protein_coding_primary_transcript	0.45454	0.776682	-0.961415	1.28554	9.00801	3.9777	0.261951	3.04328	0.0612976	3.04328
ZK666.14.1	WBGene00194952	ZK666.14	n.a.	protein_coding_primary_transcript	0.454633	0.776786	0.5734	0.766871	1.94281	0.721946	0.224374	0.572182	0.95181	0.95181
M01H9.4e.1	WBGene00019720	M01H9.4	M01H9.4 is enriched in the AFD and the FLP based on tiling, array, microarray, and RNA-seq studies.	protein_coding_primary_transcript	0.454805	0.777024	-0.237707	0.318033	5.55847	0.229993	0.0102139	0.192076	0.184427	0.192076
F36G9.14.1	WBGene00009490	fbxa-99	This gene encodes a protein containing an F-box, a motif predicted to mediate protein-protein interactions either with homologs of yeast Skp-1p or with other proteins; this gene's encoded protein also contains an FTH/DUF38 motif, which may also mediate protein-protein interaction.	protein_coding_primary_transcript	0.454844	0.777035	-0.408566	0.546676	3.19633	0.278505	0.0524577	0.236854	0.545252	0.545252
Y66D12A.5.1	WBGene00013431	ceh-92	ceh-92 is a highly divergent homeobox gene; it encodes three copies of a highly divergent double-homeodomain motif named Hochob; most homeodomain proteins bind DNA and function as transcription factors; RNA sequencing studies indicate that ceh-92 is affected by tatn-1, emr-1, lem-2, gld-4, tdp-1, npr-1, jmjd-3.1, jmjd-1.2, rbr-2, lsm-1, set-25, and met-2; RNA sequencing and microarray studies indicate that ceh-92 is affected by Manganese chloride and Diazinon; tiling array and RNA sequencing studies indicate that ceh-92 is enriched in the germline precursor cell and germ line.	protein_coding_primary_transcript	0.454913	0.777096	-0.238784	0.31955	6.92749	0.169658	0.00106841	0.203156	0.102573	0.203156
C04G6.4.1	WBGene00015454	C04G6.4	C04G6.4 is an ortholog of human PRRC1; localizes to the endoplasmic reticulum, sarcomere, and striated muscle dense body.	protein_coding_primary_transcript	0.455054	0.77717	-0.167183	0.223801	7.01626	0.0252009	0.00084768	0.0233157	0.099326	0.099326
C08F8.3b.1	WBGene00007445	C08F8.3	n.a.	protein_coding_primary_transcript	0.454995	0.77717	-0.403814	0.540499	4.08073	0.297001	0.220195	0.11839	0.364084	0.364084
F10A3.4.2	WBGene00008634	F10A3.4	F10A3.4 is expressed in tail neurons and the intestine; is predicted to encode a protein with the following domain: CUB-like domain.	protein_coding_primary_transcript	0.455051	0.77717	0.524413	0.702007	6.00348	0.652881	0.835608	-0.123933	0.15002	0.15002
T08G11.1a.1	WBGene00011629	T08G11.1	T08G11.1 is an ortholog of human VPS13A and VPS13C; is expressed in the body wall musculature, the hypodermis, and the reproductive system; human orthologs of this gene are implicated in choreaacanthocytosis; is predicted to encode a protein with the following domains: Vacuolar protein sorting-associated protein 13, SHR-binding domain, Vacuolar protein sorting-associated protein 13, Vacuolar protein sorting-associated protein 13, N-terminal domain, VPS13, repeated coiled region, Vacuolar protein sorting-associated protein 13, C-terminal, and Vacuolar protein sorting-associated protein 13, second N-terminal domain.	protein_coding_primary_transcript	0.455153	0.777229	-0.128727	0.172359	9.69697	0.0375836	0.00106077	0.0359121	0.0583546	0.0583546
W07A8.5.1	WBGene00012321	srxa-6	srxa-6 is expressed in the intestine and the nervous system; is predicted to encode a protein with the following domain: 7TM GPCR, serpentine receptor class xa (Srxa).	protein_coding_primary_transcript	0.455143	0.777229	0.615423	0.824005	1.51948	1.13377	0.214063	0.503585	1.14391	1.14391
W03A5.6b.1	WBGene00020970	W03A5.6	W03A5.6 is enriched in the NSM, the OLL, and the PVD based on microarray and RNA-seq studies; is predicted to encode a protein with the following domain: SAPAP family.	protein_coding_primary_transcript	0.45519	0.777236	-0.250711	0.335718	6.92246	0.232541	0.00952376	0.215889	0.102764	0.215889
ZK1307.9.1	WBGene00014250	ZK1307.9	ZK1307.9 is an ortholog of human CCDC130; is predicted to encode a protein with the following domain: CWC16 protein.	protein_coding_primary_transcript	0.455382	0.777508	-0.163396	0.21889	7.14273	0.0808521	0.00082551	0.0943832	0.0950006	0.0950006
Y57G11C.36.1	WBGene00013325	Y57G11C.36	Y57G11C.36 is predicted to have RNA binding activity.	protein_coding_primary_transcript	0.455509	0.777668	-0.20334	0.272478	6.2412	0.0607527	0.013561	0.0499791	0.134928	0.134928
C30G4.4s.6	WBGene00016269	C30G4.4	C30G4.4 is predicted to have DNA-binding activity transcription factor activity; is expressed in isthmus.	protein_coding_primary_transcript	0.455605	0.777751	-1.04984	1.40709	1.53398	3.59708	0.761015	3.19881	1.13677	3.19881
F39C12.2b.1	WBGene00000072	add-1	add-1 encodes an ortholog of the cytoskeletal protein alpha-adducin (ADD1, OMIM:102680, mutations are associated with susceptibility to salt-sensitive essential hypertension); by homology, ADD-1 is predicted to be a cell membrane-associated protein that mediates localized changes in the cytoskeleton in response to activation of signal transduction cascades; in C. elegans, ADD-1 activity is required for short- and long-term memory, specifically for regulation of actin cytoskeleton organization and regulation of GLR-1 ionotropic glutamate receptor dynamics in the AVA command interneuron; RNAi experiments have also shown that add-1 activity is required for effective transgene-induced co-suppression in the germline; add-1 is expressed in the nervous system, intestinal and rectal epithelia, seam cells and coelomocytes; in the ventral nerve cord, ADD-1 co-localizes to the post-synaptic density with GLR-1.	protein_coding_primary_transcript	0.45572	0.777751	-0.326585	0.437834	5.81107	0.862788	0.219316	0.089246	0.16408	0.16408
F56D6.5a.1	WBGene00018973	srz-20	srz-20 is predicted to encode a protein with the following domain: 7TM GPCR, serpentine receptor class z (Srz).	protein_coding_primary_transcript	0.455679	0.777751	0.75162	1.00756	2.23225	1.76158	0.208729	1.82162	0.838287	1.82162
F57C12.5c.1	WBGene00003407	mrp-1	mrp-1 encodes an ATP-binding cassette (ABC) transporter most closely related to the multidrug resistance-associated proteins; mrp-1 activity is required for efficient RNA interference (RNAi) of a germline-expressed target, pop-1.	protein_coding_primary_transcript	0.45565	0.777751	-0.201483	0.270074	6.37888	0.0461287	0.0185082	0.0297432	0.127372	0.127372
T01H3.2.1	WBGene00011348	T01H3.2	T01H3.2 encodes a large (980-residue) uncharacterized protein, withmultiple dysferlin and beta-propeller domains, that is conserved amongmetazoa; T01H3.2 shares an operon with vha-4, and thus might be apreviously undescribed V-ATPase component or ancillary protein.	protein_coding_primary_transcript	0.455689	0.777751	0.171116	0.229389	7.44857	0.0899247	0.0193883	0.0425018	0.0858502	0.0858502
B0024.10.1	WBGene00007100	asps-1	asps-1 is an ortholog of human ASPSCR1 (ASPSCR1, UBX domain containing tether for SLC2A4); is expressed in several tissues, including the alimentary system, the epithelial system, the head, and the tail; human orthologs of this gene are implicated in alveolar soft part sarcoma; is predicted to encode a protein with the following domains: TUG ubiquitin-like domain and Ubiquitin-like domain superfamily.	protein_coding_primary_transcript	0.456163	0.777777	-0.162423	0.217965	7.55245	0.0842079	0.00057612	0.0944409	0.0831496	0.0944409
C30A5.7a.1	WBGene00006818	unc-86	unc-86 encodes a transcription factor with a POU-type homeodomain that is required for correct fate determination and differentiaion in diverse neuronal lineages, including those of egg-laying neurons, mechanosensory neurons, and chemosensory interneurons; UNC-86 is orthologous to human BRN-3; UNC-86 is required for tph-1 and cat-1 expression in specific serotonergic neurons, as well as for neurite outgrowth.	protein_coding_primary_transcript	0.456045	0.777777	1.10978	1.48888	1.21754	4.20113	1.51114	2.92241	1.30231	2.92241
F14H3.3.2	WBGene00008822	F14H3.3	F14H3.3 is enriched in the BAG based on tiling, array, and RNA-seq studies.	protein_coding_primary_transcript	0.456185	0.777777	-1.28129	1.71952	2.54007	5.82341	0.69293	5.22056	0.731555	5.22056
F35C11.2.1	WBGene00009401	F35C11.2	F35C11.2 is predicted to have protein tyrosine phosphatase activity.	protein_coding_primary_transcript	0.45612	0.777777	0.355099	0.476482	3.84053	0.151103	0.0472798	0.0416434	0.406791	0.406791
F39H2.3.2	WBGene00009563	F39H2.3	F39H2.3 is an ortholog of human IBA57; human orthologs of this gene are implicated in hereditary spastic paraplegia 74 and multiple mitochondrial dysfunctions syndrome 3; human IBA57 exhibits RNA binding activity.	protein_coding_primary_transcript	0.456064	0.777777	0.969832	1.30119	5.12258	2.95347	0.0581626	3.32802	0.22514	3.32802
F44E7.4b.1	WBGene00018426	F44E7.4	F44E7.4 is an ortholog of human IDE (insulin degrading enzyme); is predicted to have catalytic activity and metal ion binding activity; is expressed in the gonad.	protein_coding_primary_transcript	0.455922	0.777777	-0.147022	0.197191	8.55293	0.0477552	0.0122064	0.0366303	0.0655623	0.0655623
F46C5.1.1	WBGene00009778	F46C5.1	F46C5.1 is predicted to encode a protein with the following domain: Uncharacterised protein family F46C5.1.	protein_coding_primary_transcript	0.455944	0.777777	-0.391076	0.524553	4.15124	1.2584	0.027902	0.522409	0.352372	0.522409
R07B5.9b.2	WBGene00045419	lsy-12	lsy-12 encodes a histone acetyltransferase; lsy-12 is maternally required for developmental differentiation of ASEL neurons from ASERs, with lsy-12 mutants having double ASERs and no ASELs; lsy-12 is also zygotically required for normal vulval development, locomotion, egg-laying, fecundity, health, and viability of gravid hermaphrodites; lsy-12(ot171) hermaphrodites bag prematurely, are sickly, and have mildly protruding vulvae, while other lsy-12 mutants display egg-laying defects, protruding vulvae, or low brood sizes; on the basis of its phenotype, lsy-12 is expected to act in concert with CEH-36, DIE-1, LIN-49, LSY-2, and lsy-6 during the lateral specification of ASER/ASEL.	protein_coding_primary_transcript	0.455859	0.777777	-0.421285	0.564966	5.29565	0.646884	0.196238	0.442136	0.207905	0.442136
R11A5.4c.2	WBGene00011232	pck-2	pck-2 is one of three C. elegans genes that encode proteins with similarity to phosphoenolpyruvate carboxykinase (PEPCK); by similarity, the products of pck-2 are predicted to function in gluconeogenesis.	protein_coding_primary_transcript	0.455994	0.777777	-1.291	1.73182	2.72915	4.91586	3.36807	2.63032	0.672481	2.63032
T27D1.3.1	WBGene00012084	npr-15	npr-15 is predicted to have G-protein coupled receptor activity; is expressed in the amphid sensillum, the head, the nervous system, and the pharyngeal muscle cell.	protein_coding_primary_transcript	0.456192	0.777777	0.35801	0.480466	3.69313	0.127393	0.0265073	0.0852335	0.435188	0.435188
T28A11.22.1	WBGene00044526	T28A11.22	T28A11.22 is predicted to encode a protein with the following domains: Ubiquitin domain and Ubiquitin-like domain superfamily.	protein_coding_primary_transcript	0.456158	0.777777	-0.573565	0.769692	1.93445	0.558781	0.229559	0.403413	0.955294	0.955294
Y37A1B.17a.1	WBGene00044989	Y37A1B.17	Y37A1B.17 is an ortholog of human DNMBP (dynamin binding protein); is predicted to have Rho guanyl-nucleotide exchange factor activity.	protein_coding_primary_transcript	0.456141	0.777777	0.193633	0.259835	6.77014	0.133776	0.0261849	0.0761754	0.108843	0.108843
Y39A1A.3.1	WBGene00012643	Y39A1A.3	Y39A1A.3 is an ortholog of human SSSCA1; is predicted to encode a protein with the following domain: Sjoegren syndrome/scleroderma autoantigen 1.	protein_coding_primary_transcript	0.456107	0.777777	-0.167237	0.224397	7.00252	0.0134717	0.00089209	0.0108746	0.0998157	0.0998157
Y67D8C.3b.2	WBGene00022067	Y67D8C.3	Y67D8C.3 is predicted to encode a protein with the following domain: Ribonuclease H-like superfamily.	protein_coding_primary_transcript	0.456043	0.777777	0.957558	1.28466	4.92998	2.7207	1.74988	1.55082	0.24604	1.55082
C06C6.4.1	WBGene00003653	nhr-63	nhr-63 is predicted to have DNA-binding activity transcription factor activity, sequence-specific DNA binding activity, and zinc ion binding activity; is expressed in metacorpus, procorpus, the terminal bulb, and the vulva.	protein_coding_primary_transcript	0.456286	0.77781	0.370991	0.49799	4.58811	0.437369	0.014206	0.481782	0.287829	0.481782
M7.12.1	WBGene00010887	M7.12	M7.12 is enriched in the AFD and the PLM based on tiling, array, RNA-seq, and microarray studies; is predicted to encode a protein with the following domain: Acyl-CoA N-acyltransferase.	protein_coding_primary_transcript	0.456287	0.77781	-0.217675	0.292191	5.76693	0.113507	0.00324919	0.131565	0.167502	0.167502
T23G7.2a.1	WBGene00011965	T23G7.2	T23G7.2 is an ortholog of human TMPPE; is predicted to have hydrolase activity.	protein_coding_primary_transcript	0.45631	0.77781	0.287645	0.386133	5.90801	0.251337	0.0826661	0.215531	0.156811	0.215531
F53C3.13c.1	WBGene00018756	plpp-1.1	plpp-1.1 is an ortholog of human PLPP1 (phospholipid phosphatase 1), PLPP2 (phospholipid phosphatase 2), and PLPP3 (phospholipid phosphatase 3); human PLPP1 exhibits lipid phosphatase activity and phosphatidate phosphatase activity.	protein_coding_primary_transcript	0.456347	0.777818	-0.146424	0.196575	7.86841	0.0711398	0.0011482	0.0629613	0.0761349	0.0761349
Y46C8AM.1.1	WBGene00271795	Y46C8AM.1	Y46C8AM.1 is predicted to encode a protein with the following domains: C-type lectin-like, C-type lectin-like/link domain superfamily, and C-type lectin fold.	protein_coding_primary_transcript	0.456424	0.777892	-0.869793	1.1679	1.40616	3.16665	1.50461	1.22338	1.20113	1.22338
F45G2.3.1	WBGene00009731	exo-1	exo-1 encodes a 5'-3' exonuclease; by homology, EXO-1 is predicted to play a role in DNA metabolic processes, including recombination, double-strand break repair and DNA mismatch repair.	protein_coding_primary_transcript	0.456515	0.777992	-0.229615	0.308375	7.29387	0.172952	0.00073049	0.189459	0.090251	0.189459
C09D4.4a.1	WBGene00015635	C09D4.4	C09D4.4 is an ortholog of human FAM135A and FAM135B; is predicted to encode a protein with the following domains: Domain of unknown function DUF676, lipase-like and Alpha/Beta hydrolase fold.	protein_coding_primary_transcript	0.456567	0.778025	1.98945	2.67215	3.38146	11.7057	1.28493	12.9958	0.501452	12.9958
B0238.9.1	WBGene00015073	B0238.9	B0238.9 is predicted to encode a protein with the following domain: Headcase protein.	protein_coding_primary_transcript	0.456651	0.778112	-0.293834	0.394741	7.74644	0.296191	0.0004785	0.311162	0.0786379	0.311162
C04C11.1a.2	WBGene00007295	C04C11.1	C04C11.1 is predicted to encode a protein with the following domains: CAP domain and CAP superfamily.	protein_coding_primary_transcript	0.457274	0.778113	-0.886841	1.19304	1.70438	3.17465	1.16407	1.68264	1.05595	1.68264
C13C4.4.1	WBGene00007548	C13C4.4	C13C4.4 is an ortholog of human LHPP (phospholysine phosphohistidine inorganic pyrophosphate phosphatase); is expressed in the head, the nervous system, and the reproductive system; human LHPP exhibits inorganic diphosphatase activity and protein homodimerization activity.	protein_coding_primary_transcript	0.457055	0.778113	0.244252	0.328425	5.27343	0.0604029	0.00568914	0.0223563	0.210037	0.210037
C27D6.3.1	WBGene00016161	C27D6.3	n.a.	protein_coding_primary_transcript	0.457732	0.778113	0.364893	0.491381	6.47358	0.410129	0.00219882	0.480712	0.122497	0.480712
C46C2.1e.1	WBGene00006941	wnk-1	wnk-1 is orthologous to the human gene PROTEIN KINASE, LYSINE-DEFICIENT 1 (PRKWNK1; OMIM:605232), which when mutated leads to pseudohypoaldosteronism type II.	protein_coding_primary_transcript	0.456971	0.778113	-0.388538	0.522338	6.01209	0.33483	0.396247	-0.0908886	0.149426	0.149426
D1044.6.1	WBGene00017031	D1044.6	n.a.	protein_coding_primary_transcript	0.457614	0.778113	0.23946	0.322383	7.22398	0.155371	0.11547	0.040714	0.0923913	0.0923913
F07H5.8.1	WBGene00008559	F07H5.8	F07H5.8 is predicted to encode a protein with the following domain: Cysteine rich repeat, tripleX.	protein_coding_primary_transcript	0.457597	0.778113	0.527556	0.710216	4.20293	0.856846	0.0209184	0.987895	0.344021	0.987895
F10C2.2.1	WBGene00002241	kup-1	kup-1 encodes a novel protein that is conserved in C. briggsae, but contains no other known homologs; kup-1 is the upstream gene in an operon with pkc-1, which encodes two protein kinase C isoforms of the nPKC isotype; the polycistronic kup-1/pkc-1 mRNA is detected at low levels in embryos and larvae, but its expression greatly increases in adults; as loss of kup-1 activity via large-scale RNAi screens does not result in any obvious abnormalities, the precise role of kup-1 in C. elegans development and/or behavior is not yet known.	protein_coding_primary_transcript	0.457627	0.778113	-0.195925	0.263779	7.88652	0.125245	0.00039498	0.138764	0.0757811	0.138764
F34H10.5.1	WBGene00009382	F34H10.5	n.a.	protein_coding_primary_transcript	0.456884	0.778113	-0.623401	0.837918	1.49625	0.673152	0.248788	0.43755	1.15542	1.15542
F35G12.9.1	WBGene00000145	apc-11	apc-11 encodes an E3 ubiquitin ligase that is orthologous to subunit 11 of the anaphase promoting complex (APC); apc-11 is required for embryonic development past the one-cell stage; APC-11 functions together with the LET-70/UBC-2 E2-conjugating enzyme: purified APC-11 and LET-70 exhibit ubiquitination activity in vitro.	protein_coding_primary_transcript	0.457911	0.778113	-0.21428	0.288674	6.32684	0.151634	0.00259584	0.164069	0.130159	0.164069
F41B5.2.1	WBGene00018260	cyp-33C7	cyp-33C7 is an ortholog of human CYP2J2 (cytochrome P450 family 2 subfamily J member 2), CYP2R1 (cytochrome P450 family 2 subfamily R member 1), and CYP2U1 (cytochrome P450 family 2 subfamily U member 1); is predicted to have heme binding activity, iron ion binding activity, and oxidoreductase activity; human orthologs of this gene are implicated in hereditary spastic paraplegia 56, lung cancer, and rickets.	protein_coding_primary_transcript	0.456791	0.778113	0.216525	0.290973	5.78974	0.154774	0.00360565	0.137505	0.165725	0.165725
F42A10.8.1	WBGene00003546	nas-28	nas-28 encodes an astacin family zinc metalloprotease; nas-28 is expressed in the pharynx, intestine and coelomocytes.	protein_coding_primary_transcript	0.457883	0.778113	0.436591	0.588129	2.89662	0.20857	0.0678451	0.072451	0.623947	0.623947
F47D12.7.1	WBGene00018563	F47D12.7	F47D12.7 is predicted to encode a protein with the following domains: BTB/POZ domain, Kelch repeat type 1, SKP1/BTB/POZ domain superfamily, BTB/Kelch-associated, Kelch-type beta propeller, and BTB-kelch protein.	protein_coding_primary_transcript	0.457474	0.778113	0.33884	0.456034	6.57555	0.367115	0.00174487	0.41419	0.117528	0.41419
F54C9.9.1	WBGene00010044	F54C9.9	F54C9.9 is an ortholog of human KRI1; human KRI1 exhibits RNA binding activity.	protein_coding_primary_transcript	0.457906	0.778113	-0.177503	0.239126	8.15872	0.0982866	0.00028769	0.114075	0.0709752	0.114075
JC8.3c.1	WBGene00004424	rpl-12	rpl-12 encodes a large ribosomal subunit L12 protein required in mass RNAi assays for embryonic viability, fertility, normally rapid growth, and general health; the rpl-12 transcription unit has a nonsense transcript that is up-regulated in vivo by smg[-] mutations, indicating that rpl-12 is a natural substrate for SMG-mediated nonsense suppresssion; several other natural mRNA substrates of SMG suppression (e.g., rpl-3, rpl-7, rpl-10) have protein products that are involved in translation.	protein_coding_primary_transcript	0.457118	0.778113	-0.753573	1.01341	2.13932	1.48832	1.18073	0.529856	0.873275	0.873275
K01D12.7.1	WBGene00010466	K01D12.7	n.a.	protein_coding_primary_transcript	0.457196	0.778113	0.287521	0.386727	5.71089	0.265528	0.00594742	0.293169	0.171938	0.293169
K04F10.3b.1	WBGene00019396	K04F10.3	K04F10.3 encodes an unfamiliar protein, with no obviousnon-Caenorhabditis homologs, that inhibits DHC-1 in vivo and is requiredfor embryonic development in mass RNAi assays; K04F10.3(RNAi) suppressesthe lethality of conditional dhc-1 mutations, as well as the spindlelength and cytokinesis defects of dhc-1(or195), indicating that K04F10.3negatively regulates dynein; in early embryos, K04F10.3 is associatedwith meiotic spindle poles and the vicinity of mitotic centrosomes.	protein_coding_primary_transcript	0.456742	0.778113	0.23956	0.321893	5.89324	0.108629	0.0493352	0.0504257	0.157895	0.157895
M88.5c.1	WBGene00010908	imph-1	The protein product of this gene is predicted to contain a glutamine/asparagine (Q/N)-rich ('prion') domain, by the algorithm of Michelitsch and Weissman (as of the WS77 release of WormBase, i.e., in wormpep77).	protein_coding_primary_transcript	0.457108	0.778113	-0.139533	0.187641	8.27589	0.0385131	0.00123317	0.0356854	0.069185	0.069185
R08C7.10a.1	WBGene00019953	wapl-1	wapl-1 is an ortholog of human WAPL (WAPL cohesin release factor); is involved in negative regulation of cohesin loading and positive regulation of double-strand break repair via homologous recombination; localizes to the germ cell nucleus.	protein_coding_primary_transcript	0.457319	0.778113	-0.156317	0.21031	7.51449	0.0743213	0.00434751	0.0770532	0.084113	0.084113
R10A10.2.1	WBGene00019993	rbx-2	The R10A10.2 gene encodes an ortholog of the mammalian zinc RING finger protein SAG, which protects cells from apoptosis induced by redox agents and is a component of ubiquitin-ligase (E3) complexes; mammalian SAG binds to the yeast Cul1 protein, complements the lethality of a mutation in yeast Sag, and (when bound to yeast Cul1) has ubiquitin ligase activity and promotes poly-ubiquitination of E2/Cdc34.	protein_coding_primary_transcript	0.457567	0.778113	-0.197522	0.265895	6.16885	0.0337693	0.00217205	0.0357417	0.139228	0.139228
T01C8.2.2	WBGene00020143	T01C8.2	T01C8.2 is enriched in the PLM based on tiling, array, RNA-seq, and proteomic studies.	protein_coding_primary_transcript	0.456807	0.778113	-0.327306	0.439861	4.67585	0.408271	0.0944704	0.292484	0.276465	0.292484
T04B2.6.1	WBGene00011424	dhs-31	dhs-31 is expressed in the hypodermis and the vulva; is predicted to encode a protein with the following domains: Short-chain dehydrogenase/reductase SDR and NAD(P)-binding domain superfamily.	protein_coding_primary_transcript	0.457859	0.778113	-0.303975	0.409462	4.35907	0.296907	0.0153435	0.239704	0.319975	0.319975
T22F7.5.1	WBGene00020704	T22F7.5	T22F7.5 is predicted to encode a protein with the following domains: EB domain, Cysteine-rich repeat, and Lustrin, cysteine-rich repeated.	protein_coding_primary_transcript	0.457524	0.778113	0.399016	0.537084	3.2509	0.198706	0.0449405	0.103982	0.531977	0.531977
T23H2.5.2	WBGene00004273	rab-10	rab-10 encodes a Rab-like GTPase that is a member of the Ras superfamily of small GTPases; RAB-10 is required, upstream of RME-1, for basolateral endocytic recycling in the intestine, but not in oocytes or coelomocytes; RAB-10 is also required for GLR-1 receptor recycling in interneurons; a RAB-10::GFP fusion protein is widely expressed and in the intestine, localizes to early endosomes and the Golgi.	protein_coding_primary_transcript	0.456903	0.778113	-0.151953	0.204251	7.60805	0.0494288	0.0016502	0.04072	0.0817863	0.0817863
T25C12.1a.1	WBGene00003003	lin-14	lin-14 encodes a novel protein whose activity is required for specifying the division timings of a specific group of cells during postembryonic development; lin-14 loss-of-function mutations result in the premature appearance of later larval lineages, while gain-of-function mutations result in reiteration of L1 larval stages lineages; in addition, lin-14 acts as a positive regulator of AVM, PVM, and FLP touch cell development; in regulating developmental timing, lin-14 acts, in part, by positively regulating the activity of lin-28, which encodes a cytoplasmic protein also required for proper developmental timing; at hatching, LIN-14 is detected in the nuclei of blast cells and neurons; later, from the late L1 to adult stages, LIN-14 levels are negatively regulated by translational repression mediated by lin-4, a 22-nt small temporal RNA (stRNA) that is complementary to sequences in the lin-14 3' UTR.	protein_coding_primary_transcript	0.45704	0.778113	0.226841	0.305005	6.262	0.189996	0.00612559	0.17993	0.133741	0.17993
T27A10.3b.1	WBGene00000515	ckc-1	ckc-1 encodes a putative ethanolamine or choline kinase, with somewhatmore sequence similarity to ethanolamine kinases; CKC-1 is the sole memberof a 'C' group of choline/ethanolamine kinases.	protein_coding_primary_transcript	0.456949	0.778113	-0.300059	0.40337	5.02897	0.332235	0.0903452	0.0158388	0.235069	0.235069
T27E9.1d.19	WBGene00006439	ant-1.1	ant-1.1 encodes one of four C. elegans mitochondrial adenine nucleotide transporters; by homology, ANT-1.1 is predicted to facilitate ADP/ATP exchange between the cytosol and mitochondria; ant-1.1 is an essential gene, required for embryogenesis as well as for normal postembryonic body size and adult lifespan; in addition, ANT-1.1 plays a critical role in promoting somatic and germline programmed cell death (PCD); ANT-1.1 physically interacts with CED-4 and CED-9, and the latter interaction is disrupted by the presence of EGL-1; biochemical analyses also indicate that ANT-1.1 is able to dimerize, suggesting that ANT-1.1 functions as a dimer or oligomer to regulate PCD; an ANT-1.1::GFP fusion protein is widely expressed and localizes to mitochondria.	protein_coding_primary_transcript	0.457248	0.778113	-0.372318	0.500841	4.36098	0.105273	0.18199	-0.116973	0.319693	0.319693
W06B3.1.1	WBGene00012295	nmat-1	nmat-1 is an ortholog of human NMNAT1 and NMNAT3; is predicted to have ATP binding activity, nicotinamide-nucleotide adenylyltransferase activity, and nicotinate-nucleotide adenylyltransferase activity; human orthologs of this gene are implicated in spastic ataxia 4.	protein_coding_primary_transcript	0.457925	0.778113	0.234244	0.315579	5.43733	0.0865294	0.00432716	0.0154049	0.194854	0.194854
Y32B12B.2b.1	WBGene00012522	Y32B12B.2	n.a.	protein_coding_primary_transcript	0.457157	0.778113	-0.244702	0.329105	5.95646	0.206349	0.0128142	0.203806	0.153316	0.203806
Y40B10A.11.1	WBGene00268197	Y40B10A.11	n.a.	protein_coding_primary_transcript	0.456995	0.778113	-0.599916	0.806551	1.70664	0.453758	0.246138	0.195138	1.05491	1.05491
Y40C7B.1.1	WBGene00021498	Y40C7B.1	n.a.	protein_coding_primary_transcript	0.457569	0.778113	0.54316	0.731178	2.14824	0.461037	0.199383	0.147471	0.869859	0.869859
Y48B6A.14.1	WBGene00001971	hmg-1.1	hmg-1.1 encodes a member of the high mobility group (HMG) family of proteins.	protein_coding_primary_transcript	0.457375	0.778113	-0.127214	0.171176	9.59509	0.0311147	6.26e-05	0.0350963	0.05854	0.05854
Y53G8AR.9.1	WBGene00021816	Y53G8AR.9	Y53G8AR.9 is an ortholog of human ZC3H10; is predicted to have metal ion binding activity.	protein_coding_primary_transcript	0.457874	0.778113	-0.141253	0.190277	8.09092	0.0244621	0.00032508	0.0189767	0.0720854	0.0720854
Y55B1BM.1b.1	WBGene00021910	stim-1	stim-1 encodes an ortholog of STIM1, a putative calcium sensor of theendoplasmic reticulum thought to regulate store-operated calcium entry;stim-1 is required for LIN-3-induced sheath cell contractions, and thusfor ovulation and fertility; like stim-1(RNAi) animals, animalsexpressing constitutively active transgenic STIM-1 are sterile, butunlike stim-1(RNAi), they also defecate abnormally (with an arrhythmicpBoc step); hyperactivated STIM-1 may also perturb osmoregulation andinduce neuronal necrosis; stim-1(RNAi) has no effect on the fertility ofrrf-1 mutants, indicating that STIM-1's role in fertility is purelysomatic; STIM-1 is expressed in spermatheca, gonad sheath cells, uterineepithelial cells, intestine, and head neurons (probably amphid, innerlabial, or both).	protein_coding_primary_transcript	0.457734	0.778113	0.276562	0.372432	5.18473	0.0807917	0.0586272	0.0166647	0.218784	0.218784
Y55F3BL.2a.1	WBGene00021936	zipt-15	zipt-15 is an ortholog of human SLC39A14 (solute carrier family 39 member 14) and SLC39A8 (solute carrier family 39 member 8); is predicted to have metal ion transmembrane transporter activity.	protein_coding_primary_transcript	0.457467	0.778113	-0.170023	0.228826	7.20616	0.0846214	0.00121725	0.103505	0.0929524	0.103505
Y58G8A.1.1	WBGene00021981	lgc-26	lgc-26 encodes a ligand-gated ion channel with similarity to the nicotinic acetylcholine receptors; lgc-26 activity is required for endocytosis by coelomocytes; an LGC-26::GFP fusion protein is expressed in coelomocytes and localizes to the cytoplasm.	protein_coding_primary_transcript	0.457707	0.778113	0.230633	0.310563	5.5067	0.0607628	0.004096	0.0332389	0.188803	0.188803
Y71A12B.12a.1	WBGene00013509	Y71A12B.12	Y71A12B.12 is predicted to encode a protein with the following domains: Armadillo-type fold and Leucine-rich repeat domain superfamily.	protein_coding_primary_transcript	0.457811	0.778113	0.273635	0.368554	5.46744	0.103413	0.079464	-0.0165717	0.1922	0.1922
Y71H2B.3.1	WBGene00022193	ppfr-4	ppfr-4 encodes the C. elegans ortholog of TAP42, a protein phosphatase 2A (PP2A) regulatory subunit; ppfr-4(RNAi) in wild-type animals results in fertility defects in F1 hermaphrodites, who exhibit a 90-95% decrease in the total number of eggs laid.	protein_coding_primary_transcript	0.457468	0.778113	-0.156937	0.211214	7.35322	0.0509493	0.0007145	0.0560736	0.0885085	0.0885085
Y73B3A.18b.1	WBGene00022219	Y73B3A.18	Y73B3A.18 is enriched in the AFD, the OLL, and the PVD based on proteomic, microarray, and RNA-seq studies; is predicted to encode a protein with the following domains: Ribosomal protein L7A/L8 and Ribosomal protein L7A/L8 superfamily.	protein_coding_primary_transcript	0.457897	0.778113	-0.193178	0.260238	6.28541	0.0425452	0.0030159	0.0350632	0.132432	0.132432
Y82E9BR.14b.1	WBGene00022347	Y82E9BR.14	Y82E9BR.14 is an ortholog of human GLTP; is predicted to have intermembrane lipid transfer activity; is expressed in the intestine, the nervous system, the rectal gland cell, and the reproductive system.	protein_coding_primary_transcript	0.457289	0.778113	0.726662	0.977591	1.51831	1.85338	0.486471	1.4249	1.14448	1.4249
C08F1.1.1	WBGene00015606	math-2	math-2 is enriched in the NSM based on tiling and array studies; is predicted to encode a protein with the following domains: MATH/TRAF domain and TRAF-like.	protein_coding_primary_transcript	0.458034	0.778217	-0.253204	0.341205	5.11315	0.488686	0.00672087	0.200445	0.226121	0.226121
C39D10.6.1	WBGene00016533	C39D10.6	n.a.	protein_coding_primary_transcript	0.458052	0.778217	0.434836	0.585985	2.9066	0.183991	0.0655972	0.113042	0.62116	0.62116
F48E8.2.1	WBGene00018609	F48E8.2	F48E8.2 is an ortholog of human EAPP; is predicted to encode a protein with the following domain: E2F-associated phosphoprotein.	protein_coding_primary_transcript	0.458142	0.778315	-0.151846	0.20467	7.68035	0.0686517	0.00049085	0.0832885	0.0800984	0.0832885
CC4.3.2	WBGene00004895	smu-1	smu-1 encodes a highly conserved WD40 repeat-containing protein that is orthologous to the vertebrate and plant SMU proteins and S. cerevisiae Pfs2p; SMU-1 activity is required, along with that of SMU-2, for regulation of splice site choice in the pre-mRNAs of unc-52 and other genes; SMU-1 physically interacts with SMU-2 both in vitro and in vivo, and is stabilized by SMU-2; SMU-1 is ubiquitously expressed and localizes to the nucleus.	protein_coding_primary_transcript	0.458223	0.778398	-0.269915	0.363877	6.88626	0.238371	5.21e-05	0.264761	0.104152	0.264761
Y48C3A.12.1	WBGene00012994	Y48C3A.12	Y48C3A.12 is predicted to have DNA-binding activity transcription factor activity.	protein_coding_primary_transcript	0.458257	0.7784	-0.146727	0.197819	7.78461	0.0462508	0.00043497	0.0524432	0.07783	0.07783
R144.3a.1	WBGene00020093	R144.3	R144.3 is expressed in several tissues, including the ABalaaaa, the ABalaaaal, the body wall muscle cell, the intestinal cell, and the ventral cord blast cell.	protein_coding_primary_transcript	0.458295	0.77841	0.762163	1.02765	1.60912	1.30438	1.01168	0.501326	1.10045	1.10045
F53F1.6b.1	WBGene00009984	F53F1.6	n.a.	protein_coding_primary_transcript	0.458417	0.778504	0.297521	0.401266	5.36338	0.276713	0.00804104	0.313988	0.201549	0.313988
F55F8.4.1	WBGene00018892	cir-1	cir-1 is a nuclear protein homologous to mammalian CIR, a component of the co-repressor complex which associates with CBF1 in mammals (OMIM:605228); cir-1 is required for larval and different aspects of germ line development from proliferation and gonad extension, to progression of meiosis; cir-1 mutants cause 90% of larvae to cease development at larval stage1, escapers are lethargic and show defects in nucleolar morphology; cir-1 RNAi results into 100% embryonic lethality indicating that cir-1 is required maternally for embryonic development and zygotically for later stages of development for robust germline proliferation, oogenesis and vulval formation; CIR-1, MOG-3 and MEP-1 belong to single complex; CIR-1 expression coincides with mog-3::GFP; similar to MOG-3, CIR-1 is detected in somatic and meiotic nuclei as well as developing L4 vulva.	protein_coding_primary_transcript	0.458385	0.778504	-0.147366	0.198737	7.98793	0.0649933	0.00050995	0.0784832	0.0738807	0.0784832
F52F12.1a.1	WBGene00003842	2001-10-01	oct-1 encodes a organic cation transporter predicted to contain twelve transmembrane domains; OCT-1 induces the transport of the prototypical organic cation tetraethylammonium when expressed in mammalian cells, and has broad substrate specificity; OCT-1 is orthologous to human OCTN2 (OMIM:603377, mutated in primary carnitine deficiency).	protein_coding_primary_transcript	0.458451	0.778507	-1.33972	1.80702	2.42066	6.69603	2.45033	4.08031	0.771347	4.08031
C09D1.1h.1	WBGene00006820	unc-89	unc-89 encodes several protein isoforms variably characterized by the presence or absence of SH3, DH, PH, immunoglobulin and myosin light chain kinase (MLCK)-like protein kinase domains; during development, unc-89 is required for proper organization of A bands in striated muscle and thus for fully normal locomotion, pharyngeal muscle contractions, and body size; unc-89 is expressed in body wall muscle, pharyngeal muscle and some cells in the tail; UNC-89 protein isoforms localize to the middle of A-bands, consistent with UNC-89 being an M line component; UNC-89 interacts with the SCPL-1 phosphatase both in vitro and in vivo.	protein_coding_primary_transcript	0.458763	0.778596	0.322849	0.435761	7.23273	0.387958	0.203633	0.176142	0.0921179	0.176142
C24A3.4.1	WBGene00016034	C24A3.4	C24A3.4 is an ortholog of human AMACR; is predicted to have catalytic activity; human orthologs of this gene are implicated in alpha-methylacyl-CoA racemase deficiency and congenital bile acid synthesis defect 4.	protein_coding_primary_transcript	0.458889	0.778596	-0.312781	0.42229	5.63456	0.363565	0.00402483	0.352633	0.178124	0.352633
C48D1.3.1	WBGene00000501	cho-1	cho-1 encodes a high-affinity choline transporter orthologous to members of the sodium-dependent glucose transporter family; CHO-1 is expressed in cholinergic neurons.	protein_coding_primary_transcript	0.458865	0.778596	0.260242	0.351338	4.99456	0.229802	0.00804905	0.191137	0.238827	0.238827
F22E12.4b.1	WBGene00001178	egl-9	egl-9 encodes a proline hydroxylase; EGL-9 functions in a conserved hypoxia-sensing pathway to negatively regulate HIF-1 (hypoxia inducible factor) by hydroxylating prolyl HIF-1 residues; EGL-9 activity is negatively regulated by its physical association with CYSL-1, a protein with similarity to cysteine synthases that acts to transduce information about the environmental O2 levels through H2S (hydrogen sulfide) signaling.	protein_coding_primary_transcript	0.458915	0.778596	-1.03851	1.40219	3.23711	3.89968	1.68945	2.24281	0.535301	2.24281
F34D10.4.1	WBGene00009374	F34D10.4	F34D10.4 is enriched in the DD neuron and the NSM based on tiling, array, RNA-seq, and microarray studies.	protein_coding_primary_transcript	0.45877	0.778596	-0.206863	0.279215	7.61722	0.147972	0.00055911	0.155363	0.0815672	0.155363
F38H4.6.1	WBGene00009550	F38H4.6	F38H4.6 is enriched in the AFD based on RNA-seq studies; is predicted to encode a protein with the following domains: Major sperm protein (MSP) domain, PapD-like superfamily, and Immunoglobulin-like fold.	protein_coding_primary_transcript	0.458928	0.778596	0.366013	0.494202	4.65386	0.407644	0.0144708	0.474001	0.279264	0.474001
F40F4.2.1	WBGene00002254	lbp-2	lbp-2 encodes a homolog of the novel fatty acid binding protein, As-p18, found in the parasitic nematode Ascaris suum; As-p18 is a member of a family of small intracellular fatty acid binding proteins (iFABPs); the expression pattern of lpb-2 is consistent with it being secreted into the perienteric fluid where it may play a role in lipid transport beween the intestine and body wall; a lbp-2 promoter::gfp fusion reporter is restricted to body wall muscle cells abutting the pseudocoelom.	protein_coding_primary_transcript	0.458573	0.778596	0.155591	0.209918	7.43614	0.0636878	0.00194454	0.0566972	0.0861869	0.0861869
F52A8.3b.1	WBGene00009916	F52A8.3	n.a.	protein_coding_primary_transcript	0.458862	0.778596	0.410174	0.553749	4.07431	0.606366	0.0353258	0.57795	0.365167	0.57795
T09B4.1.2	WBGene00020375	pigv-1	pigv-1 is an ortholog of human PIGV (phosphatidylinositol glycan anchor biosynthesis class V); is predicted to have dolichyl-phosphate-mannose-glycolipid alpha-mannosyltransferase activity; is expressed in the excretory cell, the hypodermis, the intestine, and the pharynx.	protein_coding_primary_transcript	0.458795	0.778596	-0.645835	0.871769	5.33088	0.897009	1.31539	-0.387319	0.204572	0.204572
T23B3.4.1	WBGene00020712	ckr-1	T23B3.4 encodes a seven transmembrane receptor that is most closely related to the mammalian cholecystokinin receptors; loss of T23B3.4 activity via RNAi, either singly or in combination with another cholecystokinin receptor-encoding gene, Y39A3B.5, has no effect on fat metabolism, however large-scale RNAi screens have reported that T23B3.4(RNAi) results in embryonic lethality and reduced brood sizes; a T23B3.4::GFP reporter is expressed in a subset of nerve ring neurons.	protein_coding_primary_transcript	0.45888	0.778596	0.410602	0.554349	3.14571	0.30884	0.0567571	0.190388	0.557847	0.557847
Y54E10A.5.2	WBGene00021827	dnc-6	dnc-6 is an ortholog of human DCTN6 (dynactin subunit 6); localizes to the dynactin complex.	protein_coding_primary_transcript	0.458655	0.778596	-0.199216	0.268825	6.15234	0.0709164	0.00428711	0.0551621	0.140246	0.140246
Y55D5A.5c.1	WBGene00000898	daf-2	daf-2 encodes a receptor tyrosine kinase that is the C. elegans insulin/IGF receptor ortholog; DAF-2 activity is required for a number of processes in C. elegans, including embryonic and larval development, formation of the developmentally arrested dauer larval stage (diapause), larval developmental timing, adult longevity, reproduction, fat storage, salt chemotaxis learning, and stress resistance, including response to high temperature, oxidative stress, and bacterial infection; DAF-2 signals through a conserved PI 3-kinase pathway to negatively regulate the activity of DAF-16, a Forkhead-related transcription factor, by inducing its phosphorylation and nuclear exclusion; in addition, DAF-2 negatively regulates the nuclear localization, and hence transcriptional activity, of SKN-1 in intestinal nuclei; amongst the 38 predicted insulin-like molecules in C. elegans, genetic and microarray analyses suggest that at least DAF-28, INS-1, and INS-7 are likely DAF-2 ligands; genetic mosaic and tissue-specific promoter studies indicate that daf-2 can function cell nonautonomously and within multiple cell types to influence dauer formation and adult lifespan, likely by regulating the production of secondary endocrine signals that coordinate growth and longevity throughout the animal; temporal analysis of daf-2 function indicates that daf-2 regulates lifespan, reproduction, and diapause independently, at distinct times during the animal's life cycle.	protein_coding_primary_transcript	0.458761	0.778596	-0.252022	0.340161	6.65628	0.140175	0.117621	0.0480731	0.113798	0.113798
ZC47.5.2	WBGene00013838	fbxa-31	This gene encodes a protein containing an F-box, a motif predicted to mediate protein-protein interactions either with homologs of yeast Skp-1p or with other proteins; this gene's encoded protein also contains an FTH/DUF38 motif, which may also mediate protein-protein interaction.	protein_coding_primary_transcript	0.458552	0.778596	0.715273	0.964977	4.00386	1.69357	1.48509	0.178977	0.377275	0.377275
R11A5.4c.3	WBGene00011232	pck-2	pck-2 is one of three C. elegans genes that encode proteins with similarity to phosphoenolpyruvate carboxykinase (PEPCK); by similarity, the products of pck-2 are predicted to function in gluconeogenesis.	protein_coding_primary_transcript	0.459016	0.778642	-0.218661	0.295301	6.51375	0.144471	0.0200104	0.154395	0.120505	0.154395
T07C5.1d.1	WBGene00011564	ugt-50	ugt-50 is an ortholog of human UGT3A1 (UDP glycosyltransferase family 3 member A1) and UGT3A2 (UDP glycosyltransferase family 3 member A2); is predicted to have glucuronosyltransferase activity; is expressed in the amphid sensillum, the head, the intestine, and the nervous system.	protein_coding_primary_transcript	0.459023	0.778642	-0.255789	0.345447	5.19934	0.188524	0.0213497	0.110105	0.217318	0.217318
Y41E3.22a.1	WBGene00045146	Y41E3.22	Y41E3.22 is enriched in the AFD, the AVE, the OLL, and the PVD based on tiling, array, and RNA-seq studies.	protein_coding_primary_transcript	0.459053	0.778642	0.376406	0.508377	4.40083	0.4547	0.0138573	0.503037	0.313841	0.503037
D2013.10.1	WBGene00006520	tag-175	tag-175 encodes an ortholog of human TMEM41B, whose protein family is ancient (conserved in both animals and plants) but functionally uncharacterized; TAG-175 is broadly expressed (in hypodermis, muscle, neurons, intestine, spermetheca, and vulva); TAG-175 has no known function in vivo, since neither tag-175(RNAi) nor tag-175(gk278) has obvious phenotypes.	protein_coding_primary_transcript	0.459263	0.778753	-0.201536	0.272323	6.06396	0.0288596	0.00239648	0.0177862	0.145924	0.145924
F43G6.1.1	WBGene00001016	dna-2	dna-2 encodes the C. elegans ortholog of the yeast and vertebrate Dna2 replication helicases; by homology, DNA-2 is predicted to function as an endonuclease and an ATP-dependent helicase that is involved in DNA replication and repair; in C. elegans, DNA-2 activity is required maternally and zygotically to maintain normal rates of cell division and for proper germ-line, embryonic, and larval development; DNA-2 activity is temperature-sensitive: animals lacking DNA-2 at 16 degrees Celsius (C) are less severely affected than those at 20 or 25 degrees C; in the hermaphrodite gonad, DNA-2 localizes to nuclei of germ cells and developing oocytes, and expression continues in embryos up to the comma stage; DNA-2 then reappears at the L3 larval stage, and in L3 and L4 larvae is visible in the proliferating somatic cells of the uterus and spermatheca.	protein_coding_primary_transcript	0.459186	0.778753	-0.245779	0.332049	7.96516	0.192488	0.00040745	0.220106	0.0742956	0.220106
R11G11.12a.1	WBGene00020015	nhr-210	nhr-210 is predicted to have DNA-binding activity transcription factor activity, sequence-specific DNA binding activity, and zinc ion binding activity.	protein_coding_primary_transcript	0.45923	0.778753	0.325259	0.439471	4.0759	0.219772	0.0213707	0.183007	0.364899	0.364899
T05H4.10.1	WBGene00020273	T05H4.10	T05H4.10 is an ortholog of human URB1 (URB1 ribosome biogenesis homolog); human URB1 exhibits RNA binding activity.	protein_coding_primary_transcript	0.459282	0.778753	-0.162278	0.219286	7.13274	0.0280646	0.00084229	0.0277395	0.0953303	0.0953303
Y37E11B.4.1	WBGene00006383	taf-2	taf-2 encodes a member of the peptidase M1 family, a predicted aminopeptidase with similarity to human TBP-associated factor 2.	protein_coding_primary_transcript	0.459204	0.778753	-0.160882	0.217362	7.18211	0.0526117	0.00077256	0.060805	0.0937195	0.0937195
F58A4.8.1	WBGene00006540	tbg-1	tbg-1 encodes gamma-tubulin; in C. elegans, tbg-1 activity is essential and is required fornormal bipolar spindle assembly and function, as well as the fast phase of female pronuclearmigration following fertilization; while tbg-1 is required for proper organization and function of kinetochore and interpolar microtubules, it does not appear to be absolutely required for microtubule nucleation and growth; TBG-1 localizes to centrosomes in both interphase and mitotic cells, exhibiting a dynamic behavior during mitosis that differs between anterior and posterior centrosomes.	protein_coding_primary_transcript	0.459334	0.778786	-0.171148	0.231299	7.64553	0.0922229	0.00050048	0.106498	0.0808995	0.106498
E04D5.1b.1	WBGene00008480	eif-2A	eif-2A is an ortholog of human EIF2A (eukaryotic translation initiation factor 2A); is predicted to have translation initiation factor activity; is involved in positive regulation of gene expression; is expressed in the hypodermis, the intestine, and the nervous system.	protein_coding_primary_transcript	0.4595	0.77879	-0.451164	0.609954	3.68174	0.302461	0.306631	0.0420276	0.437456	0.437456
F08F1.1a.1	WBGene00002195	kin-9	kin-9 encodes a predicted protein tyrosine kinase.	protein_coding_primary_transcript	0.459472	0.77879	-0.775753	1.04872	1.81948	1.08763	1.1952	-0.51784	1.00442	1.00442
F32G8.5.1	WBGene00000725	col-152	col-152 is predicted to be a structural constituent of cuticle.	protein_coding_primary_transcript	0.459419	0.77879	1.10036	1.48737	4.1962	3.83202	0.0536247	4.37091	0.345097	4.37091
Y75B12B.5.1	WBGene00000879	cyn-3	cyn-3 encodes an abundantly expressed cyclophilin A isoform with peptidyl-prolyl isomerase activity in vitro, which closely resembles the prototypical CypA and is thus likely to be a member of the cytosolic CsA-binding cyclophilin subfamily; cyn-3 is exclusively expressed in the single anterior excretory cell, and is dispensable for viability and gross morphology in mass RNAi screens.	protein_coding_primary_transcript	0.459475	0.77879	-0.129046	0.174454	9.08684	0.018862	0.00011386	0.0132101	0.0607549	0.0607549
ZK353.8.1	WBGene00022703	ubxn-4	ubxn-4 encodes one of six C. elegans UBX (ubiquitin regulatory X) domain-containing proteins.	protein_coding_primary_transcript	0.459467	0.77879	-0.172851	0.233669	7.86266	0.109638	0.0126593	0.0965433	0.076248	0.0965433
Y54G2A.12.1	WBGene00021877	Y54G2A.12	Y54G2A.12 is an ortholog of human CDC40 (cell division cycle 40); human CDC40 exhibits RNA binding activity.	protein_coding_primary_transcript	0.459533	0.778791	-0.252003	0.340721	6.08596	0.215489	0.00250599	0.229676	0.144476	0.229676
T06E4.8.1	WBGene00011535	T06E4.8	T06E4.8 is involved in endoplasmic reticulum unfolded protein response.	protein_coding_primary_transcript	0.459676	0.778977	0.642189	0.868549	4.01896	1.38083	0.0543675	1.45439	0.374649	1.45439
T21C12.3.1	WBGene00011899	nlp-68	nlp-68 is enriched in the SAB based on tiling, array, RNA-seq, and microarray studies.	protein_coding_primary_transcript	0.459753	0.779048	0.339026	0.458607	4.50011	0.513185	0.0137044	0.406936	0.29975	0.406936
W01F3.1b.1	WBGene00012184	mnr-1	mnr-1 is involved in several processes, including dendrite morphogenesis, dendrite morphogenesis, and generation of neurons; localizes to the extracellular space and plasma membrane; is expressed in several tissues, including the alimentary system, the excretory cell, the hypodermis, the nervous system, and the reproductive system.	protein_coding_primary_transcript	0.459793	0.779048	0.736409	0.996241	2.70006	1.07242	1.30372	-0.178404	0.681268	0.681268
Y25C1A.8a.1	WBGene00021295	Y25C1A.8	Y25C1A.8 is an ortholog of human ZRANB2 (zinc finger RANBP2-type containing 2); is predicted to have RNA binding activity and metal ion binding activity.	protein_coding_primary_transcript	0.459816	0.779048	-0.159558	0.215866	7.24644	0.0837024	0.00082683	0.0923698	0.0916929	0.0923698
F12F6.7.1	WBGene00008722	F12F6.7	F12F6.7 is an ortholog of human POLD2 (DNA polymerase delta 2, accessory subunit); is predicted to have DNA binding activity and DNA-directed DNA polymerase activity.	protein_coding_primary_transcript	0.459891	0.779064	-0.207045	0.280159	7.37261	0.138122	0.0067109	0.150268	0.0879538	0.150268
K08E3.3b.1	WBGene00010663	toca-2	toca-2 is involved in several processes, including embryonic ectodermal digestive tract morphogenesis, negative regulation of protein localization to cell-cell adherens junction, and positive regulation of clathrin-dependent endocytosis; localizes to several cellular components, including the cell-cell junction, cytoplasm, and intracellular vesicle; is expressed in the spermatheca and uterus.	protein_coding_primary_transcript	0.459879	0.779064	-0.43094	0.583103	5.79027	0.572929	0.514333	0.131197	0.165685	0.165685
Y37H9A.2.1	WBGene00012577	Y37H9A.2	n.a.	protein_coding_primary_transcript	0.459935	0.779083	0.488495	0.661063	2.46225	0.511732	0.116746	0.192905	0.757262	0.757262
C15C8.7.1	WBGene00007609	C15C8.7	C15C8.7 is expressed in the intestine and the rectal gland cell.	protein_coding_primary_transcript	0.460023	0.779122	-0.177789	0.240643	6.63858	0.0410365	0.00121742	0.0215817	0.114601	0.114601
C56C10.1.1	WBGene00016960	vps-33.2	vps-33.2 is an ortholog of human Vps33B; is involved in spermatocyte division; is expressed in the intestine, the pharynx, and the spermatheca; is used to study ARC syndrome.	protein_coding_primary_transcript	0.460017	0.779122	-0.219311	0.29684	7.19864	0.156738	0.00079947	0.175429	0.0931908	0.175429
C53D6.6.1	WBGene00008283	C53D6.6	C53D6.6 is predicted to have protein dimerization activity.	protein_coding_primary_transcript	0.460095	0.779187	0.605996	0.820365	4.84985	0.48757	1.09072	-0.535446	0.25528	0.25528
F25C8.3e.1	WBGene00006812	unc-80	unc-80 encodes a novel protein, conserved amongst C. elegans, Drosophila, and vertebrates; unc-79 functions in a pathway with unc-77 and nca-2, which encode alpha-1 subunits of voltage-insensitive cation leak channels, to regulate presynaptic activation and thus, locomotion and the response to specific volatile anesthetics; co-expression of UNC-77 and UNC-80 in HEK293T cells results in increased UNC-77 channel activity, in a manner consistent with UNC-77 and UNC-80 functioning as an ion leak channel; an unc-80::gfp reporter fusion is expressed in many sensory and all motoneurons; in the nerve ring and in dorsal and ventral nerve cords, UNC-80 localizes to specific axonal regions, but not to synapses; UNC-80, UNC-77, and UNC-79, an additional novel protein believed to act in the same pathway, reciprocally regulate their expression levels in neurons.	protein_coding_primary_transcript	0.460127	0.779187	0.347145	0.469979	6.42424	0.271976	0.316756	-0.111907	0.125005	0.125005
ZK1098.10p.1	WBGene00006755	unc-16	unc-16 encodes a homolog of murine JIP3 (c-Jun N-terminal kinase (JNK)-interacting protein 3) and Drosophila SUNDAY DRIVER; unc-16 is involved in vesicle transport and mutations affect egg laying, locomotion, and defecation; UNC-16 physically interacts with JNK and JNK kinases, with the KLC-2 kinesin light chain, and the DLI-1 dynein light intermediate chain; UNC-16 is expressed in neurons of the ventral cord, retrovesicular and preanal ganglia, the nerve ring, intestinal cells, seam and hypodermal cells, body wall and head muscle, and pharynx.	protein_coding_primary_transcript	0.460185	0.77923	0.779293	1.05518	6.55504	1.9771	0.335587	1.89121	0.118504	1.89121
B0285.3.1	WBGene00007136	B0285.3	B0285.3 is expressed in the head, the intestine, and the nervous system.	protein_coding_primary_transcript	0.460411	0.779283	-0.186081	0.252083	6.41557	0.0807637	0.00163836	0.0919556	0.125454	0.125454
C01G6.9.1	WBGene00007229	C01G6.9	n.a.	protein_coding_primary_transcript	0.460513	0.779283	-0.3225	0.43699	4.74088	0.44285	0.0108623	0.371058	0.268363	0.371058
C06G4.2a.1	WBGene00000542	clp-1	clp-1 encodes a calpain homolog that has significant identity to mammalian calpains over its whole length and that contains motifs typical of calpains, including a thiol (cysteine) protease active site and a Ca[2+]-binding domain; CLP-1 is required, in parallel with TRA-3 but in series with ASP-3 and ASP-3, for degenerative (necrotic-like) cell death in neurons induced by mutations such as mec-4(d), deg-3(d), or gsa-1(gf).	protein_coding_primary_transcript	0.461013	0.779283	-0.212232	0.287897	7.30608	0.14462	0.056667	0.109103	0.0898869	0.109103
C26C6.5b.1	WBGene00000938	dcp-66	dcp-66 encodes an ortholog of the NuRD component p66, and is required forexcretory cell differentiation and vulval development; DCP-66 ispredicted, by orthology, to be a member of the transcriptionallyinhibitory nucleosomal remodelling and deacetylase (NuRD) complex; DCP-66binds the Ex-1 pgp-12 promoter element both in vivo and in vitro, isexpressed in excretory cells from embryos through adults, and is requiredfor pgp-12 expression in excretory cells; DCP-66 is dispensable forexcretory cell expression of pgp-4; DCP-66 is also expressed in adultpharynx, vulva, and posterior neurons, and negatively regulates lag-2expression; dcp-66(gk370) mutants generally die as small adults withdesiccated germlines and shrunken intestines, implying a fatal defect inosmoregulation, as well as defective vulvas.	protein_coding_primary_transcript	0.460626	0.779283	-0.157516	0.213489	7.53493	0.0910956	0.00756449	0.0806324	0.0835909	0.0835909
C34G6.2.1	WBGene00016419	tyr-4	tyr-4 is predicted to have metal ion binding activity and oxidoreductase activity.	protein_coding_primary_transcript	0.460676	0.779283	-0.143352	0.194313	8.41762	0.0694494	0.00022259	0.0752928	0.067228	0.0752928
F09A5.3b.1	WBGene00008600	F09A5.3	n.a.	protein_coding_primary_transcript	0.460892	0.779283	0.547742	0.742823	2.51208	0.934469	0.362865	0.61959	0.740707	0.740707
F21D5.3c.1	WBGene00009008	F21D5.3	F21D5.3 is predicted to have copper ion binding activity and oxidoreductase activity.	protein_coding_primary_transcript	0.460819	0.779283	-0.635489	0.861681	4.54912	0.318588	1.19194	-1.03817	0.293045	0.293045
F30A10.6.1	WBGene00009264	sac-1	sac-1 is an ortholog of human SACM1L (SAC1 like phosphatidylinositide phosphatase); is predicted to have phosphoric ester hydrolase activity; is expressed in the intestine, the pharynx, the spermatheca, and the tail.	protein_coding_primary_transcript	0.460924	0.779283	-0.137759	0.186836	8.25138	0.0243197	0.00026921	0.0226163	0.0695463	0.0695463
F35G12.8.2	WBGene00004874	smc-4	The smc-4 gene encodes a homolog of the SMC4 subunit of mitotic condensin; SMC-4 acts with MIX-1 to enable chromosome segregation.	protein_coding_primary_transcript	0.460267	0.779283	-0.22409	0.303477	8.49466	0.154863	0.00804194	0.176155	0.0662561	0.176155
F43C11.6.1	WBGene00018383	F43C11.6	n.a.	protein_coding_primary_transcript	0.461106	0.779283	0.432599	0.586952	2.88133	0.221812	0.0607913	0.102267	0.628235	0.628235
F47G6.4c.1	WBGene00004969	spe-15	spe-15 encodes an unconventional myosin, and is homologous to Drosophila and mouse myosin VI as well as the human gene MYOSIN VI (MYO6; OMIM:600970), which when mutated leads to a disease that affects hearing; spe-15 is required during spermiogenesis or sperm activation for the asymmetric partitioning of organelles like the mitochondria and specialized structures called the fibrous-body membranous organelles into the spermatid; mutant spe-15 spermatids contain actin filaments in contrast to wild-type which lack them.	protein_coding_primary_transcript	0.460823	0.779283	1.25853	1.70651	3.32944	5.18186	1.80483	4.01949	0.513408	4.01949
F56D1.6.1	WBGene00023407	cex-1	cex-1 is predicted to have metal ion binding activity; is expressed in several tissues, including the intestine, the nervous system, and the reproductive system.	protein_coding_primary_transcript	0.460436	0.779283	-0.202132	0.273845	6.04029	0.0781449	0.00247497	0.0466152	0.147507	0.147507
F57B10.3b.2	WBGene00019001	ipgm-1	ipgm-1 encodes an experimentally confirmed cofactor-independent phosphoglycerate mutase that is essential for embryonic and larval viability, and for normal body morphology; paradoxically, ipgm-1 is also required for normally short lifespan (in mass RNAi screens for Age phenotypes); IPGM-1 exhibits phosphoglycerate mutase activity when expressed in vitro; ipgm-1 is expressed widely in larvae and adults, with highest expression in the nerve ring, intestine and body wall muscles; IPGM-1 probably functions in glycolytic and gluconeogenic metabolism.	protein_coding_primary_transcript	0.46095	0.779283	-0.816025	1.1068	7.37884	3.29826	0.0504992	2.39951	0.0877772	2.39951
F59E12.10.1	WBGene00019125	ddl-1	ddl-1 encodes a coiled-coil protein orthologous to vertebrate CCD53; loss of ddl-1 activity via RNAi results in a daf-16-dependent increase in lifespan.	protein_coding_primary_transcript	0.460751	0.779283	-0.216686	0.293767	5.74562	0.0642516	0.00342066	0.0618804	0.169178	0.169178
K07C5.1.1	WBGene00000200	arx-2	arx-2 also called as Arp-2 encodes a subunit of the actin related protein of the conserved Arp2/3 complex, with 60% amino acid similarity with the homologous genes from human (OMIM: 604221); arx-2 is an essential gene as disruption in the expression by RNAi results in embryonic arrest due to ventral enclosure defects during morphogenesis; Arp2/3 depletion results in partial shrinking of the Ea/p apical surfaces and incomplete Ea/p cell internalization; WSP-1 activates Arp2/3 complex and their function in ventral enclosure is cell autonomous; Arp2/3 regulates some Apical Junction components in embryos and adults; Arp2/3 is required during intestinal morphogenesis for regulation of intestinal lumen width in embryos and apical F-actin accumulation during larval and adult growth. Mutations in arx-2 causes PDE axon guidance defects; arx-2 mutants affect PQR growth cone morphology and filopodia formation.	protein_coding_primary_transcript	0.460988	0.779283	-0.136521	0.185183	8.3339	0.0111679	0.00022851	0.00989172	0.068357	0.068357
K07D8.1.1	WBGene00003497	mup-4	The mup-4 gene encodes a novel transmembrane protein required for junctional attachments between hypodermis and muscle, and between the apical epithelial surface and the cuticular matrix.	protein_coding_primary_transcript	0.461215	0.779283	-0.175033	0.237544	9.34624	0.108594	9.17e-05	0.112762	0.059352	0.112762
K11E4.5a.1	WBGene00003661	nhr-71	nhr-71 is predicted to have DNA-binding activity transcription factor activity, sequence-specific DNA binding activity, and zinc ion binding activity; is expressed in pharyngeal neurons, the intestine, the seam cell, and the vulva.	protein_coding_primary_transcript	0.460827	0.779283	-0.189869	0.257455	6.38205	0.0759097	0.00536064	0.0829364	0.127205	0.127205
R01B10.1a.1	WBGene00000534	cpi-2	cpi-2 is predicted to have cysteine-type endopeptidase inhibitor activity; is expressed in the hypodermis, the intestine, the pharyngeal gland cell, and the pharyngeal muscle cell.	protein_coding_primary_transcript	0.460432	0.779283	0.152081	0.206034	8.24093	0.0803122	0.00389261	0.0810074	0.0697025	0.0810074
T04B8.5a.1	WBGene00020207	T04B8.5	T04B8.5 is an ortholog of human SLC12A9 (solute carrier family 12 member 9); is predicted to have transporter activity; is expressed in several tissues, including the body wall musculature, the excretory cell, the nervous system, and the pharynx.	protein_coding_primary_transcript	0.46041	0.779283	0.16564	0.224392	7.14467	0.0769746	0.00576635	0.0725472	0.0949368	0.0949368
T05A6.2b.1	WBGene00000517	cki-2	cki-2 encodes a cyclin-dependent kinase (CDK) inhibitor of the CIP/KIP family, orthologous to human CDKN1C (OMIM:600856, which when mutated leads to Beckwith-Wiedemann syndrome) that may play a role in cell cycle progression during embryogenesis; CKI-2 interacts with PCN-1, a proliferating cell nuclear antigen homolog, SMO-1, a SUMO (ubiquitin related) homolog, and the RING domain-containing protein C06A5.9.	protein_coding_primary_transcript	0.460295	0.779283	-0.203524	0.275642	6.61534	0.130665	0.00398772	0.14797	0.115667	0.14797
T06C12.4.1	WBGene00011513	fbxa-197	fbxa-197 is enriched in the SAB based on tiling, array, RNA-seq, and microarray studies; is predicted to encode a protein with the following domain: Domain of unknown function DUF38, Caenorhabditis species.	protein_coding_primary_transcript	0.460741	0.779283	-0.217709	0.295148	5.72663	0.0811755	0.00354217	0.0900452	0.170683	0.170683
T19H12.3.1	WBGene00020589	T19H12.3	n.a.	protein_coding_primary_transcript	0.461166	0.779283	0.229308	0.311167	5.49967	0.0927681	0.00424399	0.0795145	0.189406	0.189406
T22C8.7b.1	WBGene00011928	cutl-12	cutl-12 is predicted to encode a protein with the following domain: Zona pellucida domain.	protein_coding_primary_transcript	0.460715	0.779283	-0.793763	1.07604	2.73049	2.1391	1.59224	0.723488	0.67208	0.723488
T25B9.11a.1	WBGene00044990	T25B9.11	n.a.	protein_coding_primary_transcript	0.461088	0.779283	-0.363351	0.492975	3.60532	0.0961077	0.0330893	0.0369192	0.452959	0.452959
T27E9.5.1	WBGene00012095	pssy-2	pssy-2 is an ortholog of human PTDSS1; is predicted to encode a protein with the following domain: Phosphatidyl serine synthase.	protein_coding_primary_transcript	0.460835	0.779283	-0.200438	0.27179	7.58042	0.12832	0.00058568	0.147154	0.0824568	0.147154
Y111B2A.2.1	WBGene00013728	Y111B2A.2	Y111B2A.2 is predicted to have cytochrome-c oxidase activity.	protein_coding_primary_transcript	0.461231	0.779283	-0.201789	0.273864	7.14422	0.141188	0.00085419	0.149149	0.0949514	0.149149
ZC116.2.1	WBGene00013854	cyc-2.2	cyc-2.2 encodes, along with cyc-2.1, one of two C. elegans cytochrome c proteins; the product of cyc-2.2 is predicted to function in the electron transport chain by transferring electrons from respiratory chain Complex III to Complex IV; RNAi screens indicate the cyc-2.2 activity is required for embryonic development as well as for normal body size and rates of growth.	protein_coding_primary_transcript	0.46122	0.779283	0.28405	0.385499	6.59261	0.250883	0.00180572	0.295413	0.116725	0.295413
ZC477.7a.1	WBGene00022621	ZC477.7	ZC477.7 is predicted to encode a protein with the following domain: AH/BAR domain superfamily.	protein_coding_primary_transcript	0.460788	0.779283	0.356785	0.483743	6.45316	0.40481	0.00210903	0.465905	0.123527	0.465905
ZK1128.1.2	WBGene00014227	ZK1128.1	ZK1128.1 is an ortholog of human NDUFAF7 (NADH:ubiquinone oxidoreductase complex assembly factor 7); is predicted to have methyltransferase activity.	protein_coding_primary_transcript	0.461181	0.779283	1.21362	1.64692	4.19587	4.81418	2.05738	3.3673	0.34515	3.3673
ZK1193.5a.2	WBGene00022861	dve-1	dve-1 encodes, by alternative splicing, three proteins with a COMPASS (CMP) domain and two homeodomains; dve-1 interacts with two or more components of the EGF/RAS signallingpathway, and is required for such signalling in vulval development; the CMP domain is found in the N-terminus of SATB-class CUT homeodomain proteins (e.g. human SATB1), and in Drosophila DEFECTIVE PROVENTRICULUS (DVE), to which DVE-1 may be orthologous; both DVE and dve-1 encode two homeodomains which are highly divergent, but homologous between species, and probably derived by intragenic duplication; dve-1 is required for a normally high rate of growth, fluid excretion, and larval viability in in mass RNAi assays.	protein_coding_primary_transcript	0.460466	0.779283	0.677086	0.917361	6.05096	0.304206	1.53631	-1.26817	0.14679	0.14679
ZK945.7.1	WBGene00014169	ZK945.7	n.a.	protein_coding_primary_transcript	0.460872	0.779283	0.304482	0.412906	6.81806	0.297879	0.00133209	0.339651	0.106863	0.339651
EEED8.5.1	WBGene00003393	mog-5	mog-5 is an ortholog of human DHX8; is predicted to have ATP binding activity, helicase activity, and nucleic acid binding activity; is involved in several processes, including developmental growth, embryonic body morphogenesis, and feminization of hermaphroditic germ-line.	protein_coding_primary_transcript	0.46131	0.779362	-0.15445	0.209654	8.39095	0.0745482	0.00023754	0.0876718	0.0675794	0.0876718
T28B8.1.1	WBGene00012113	T28B8.1	T28B8.1 is expressed in the head muscle, the nervous system, the pharyngeal muscle cell, and the vulval muscle.	protein_coding_primary_transcript	0.461353	0.77938	0.191152	0.259498	6.7358	0.195255	0.00615495	0.128524	0.110301	0.128524
C05C12.4.1	WBGene00007336	C05C12.4	C05C12.4 is enriched in the AFD based on tiling, array, RNA-seq, and microarray studies.	protein_coding_primary_transcript	0.461509	0.779397	0.229036	0.311036	7.47023	0.269039	0.00063827	0.192849	0.0852704	0.192849
C32F10.1a.2	WBGene00016331	obr-4	obr-4 is an ortholog of human OSBPL9 (oxysterol binding protein like 9); exhibits calmodulin binding activity; is expressed in several tissues, including the head, the nervous system, the reproductive system, and the tail.	protein_coding_primary_transcript	0.46156	0.779397	-0.139712	0.189754	8.16239	0.0501436	0.00109638	0.0578552	0.0709166	0.0709166
F46B3.3c.1	WBGene00009758	ttr-11	ttr-11 is enriched in the SAB based on microarray studies; is predicted to encode a protein with the following domains: Transthyretin-like and Transthyretin-like superfamily.	protein_coding_primary_transcript	0.46153	0.779397	0.560955	0.761826	2.38788	0.381229	0.378137	-0.111014	0.78262	0.78262
T08G11.4a.2	WBGene00011631	T08G11.4	T08G11.4 is an ortholog of human TGS1 (trimethylguanosine synthase 1); is predicted to have methyltransferase activity.	protein_coding_primary_transcript	0.461534	0.779397	-1.45081	1.97034	4.0678	6.94636	0.673427	7.09102	0.366271	7.09102
Y53F4B.5.1	WBGene00013152	Y53F4B.5	n.a.	protein_coding_primary_transcript	0.461522	0.779397	0.617707	0.838886	1.48037	0.519213	0.244094	0.355193	1.16337	1.16337
Y57G7A.6.1	WBGene00021969	Y57G7A.6	Y57G7A.6 is expressed in the hypodermis; is predicted to encode a protein with the following domain: Domain of unknown function WSN.	protein_coding_primary_transcript	0.461413	0.779397	0.321134	0.436014	7.21123	0.335362	0.00085566	0.379361	0.092792	0.379361
B0280.1b.1	WBGene00015099	ggtb-1	ggtb-1 is an ortholog of human RABGGTB; is predicted to have Rab GTPase binding activity, Rab geranylgeranyltransferase activity, and zinc ion binding activity; is expressed in the head, the intestine, the nervous system, and the tail.	protein_coding_primary_transcript	0.461932	0.779451	0.238258	0.323866	5.43494	0.0482	0.0147122	0.02734	0.195066	0.195066
C24A8.3.1	WBGene00004106	pqn-15	The protein product of this gene is predicted to contain a glutamine/asparagine (Q/N)-rich ('prion') domain, by the algorithm of Michelitsch and Weissman (as of the WS77 release of WormBase, i.e., in wormpep77).	protein_coding_primary_transcript	0.462002	0.779451	0.14979	0.203643	7.58093	0.0674788	0.00049623	0.0546444	0.0824444	0.0824444
C55B7.1.1	WBGene00001599	glh-2	glh-2 encodes a putative DEAD-box RNA helicase that contains six CCHC zinc fingers and is homologous to Drosophila VASA, a germ-line-specific, ATP-dependent, RNA helicase; at non-permissive temperatures, GLH-2 plays a role in germ-line development and fertility, specifically in regulating the normal extent of germ-line proliferation, oogenesis, and the production of functional sperm; GLH-2 activity may also be required for the wild-type morphology of P granules and for localization of several protein components, but not accumulation of P granule mRNA components; GLH-2 interacts in vitro with itself and with KGB-1, a JNK-like MAP kinase; GLH-2 is a constitutive P granule component and thus, with the exception of mature sperm, is expressed in germ cells at all stages of development; GLH-2 is cytoplasmic in oocytes and the early embryo, while perinuclear in all later developmental stages as well as in the distal and medial regions of the hermaphrodite gonad; GLH-2 is expressed at barely detectable levels in males.	protein_coding_primary_transcript	0.461862	0.779451	-0.307228	0.417551	8.66953	0.314141	0.0002302	0.348468	0.0642785	0.348468
F11E6.11a.2	WBGene00023501	F11E6.11	n.a.	protein_coding_primary_transcript	0.461723	0.779451	0.444051	0.603319	3.74116	0.503404	0.302238	0.0272694	0.425749	0.425749
F32A5.2b.2	WBGene00017968	skpo-3	skpo-3 is predicted to have heme binding activity and peroxidase activity.	protein_coding_primary_transcript	0.461822	0.779451	1.22976	1.67121	4.76483	5.73947	0.823604	4.7623	0.265436	4.7623
K07E8.3.2	WBGene00019495	sdz-24	sdz-24 is predicted to have nucleic acid binding activity.	protein_coding_primary_transcript	0.461767	0.779451	-1.49463	2.03091	2.51404	8.89675	2.40909	5.84012	0.740061	5.84012
R05A10.1.1	WBGene00011018	R05A10.1	n.a.	protein_coding_primary_transcript	0.462003	0.779451	0.547689	0.744596	2.44111	1.4404	0.168509	0.940337	0.764391	0.940337
R05D11.4.1	WBGene00011032	ddx-52	ddx-52 is an ortholog of human DDX52 (DExD-box helicase 52); is predicted to have ATP binding activity, helicase activity, and nucleic acid binding activity.	protein_coding_primary_transcript	0.461687	0.779451	-0.179085	0.243299	7.06469	0.102875	0.0121943	0.106194	0.0976314	0.106194
R148.4a.1	WBGene00020103	R148.4	R148.4 is enriched in the AFD based on tiling, array, and RNA-seq studies.	protein_coding_primary_transcript	0.461636	0.779451	-0.261815	0.355652	6.47974	0.217105	0.0017471	0.251229	0.122188	0.251229
T10B5.8.1	WBGene00020394	T10B5.8	T10B5.8 is predicted to have FMN binding activity and oxidoreductase activity.	protein_coding_primary_transcript	0.461946	0.779451	-0.382188	0.519527	5.41804	0.467987	0.00484962	0.534966	0.196576	0.534966
W02D7.7.1	WBGene00004766	sel-9	sel-9 encodes a member of the p24 family of proteins that affects growth and locomotion and likely functions to negatively regulate the transport of lin-12 and glp-1 to the cell surface; genetically interacts with mutations in lin-12 that affect the extracellular domain with respect to egg laying, AC/VU fate decision, and vulval formation and interacts with glp-1 mutations with respect to proximal proliferation of the germline and embryonic viability.	protein_coding_primary_transcript	0.461862	0.779451	-0.136084	0.184951	8.34605	0.0184943	0.00022508	0.0127272	0.0681884	0.0681884
Y47G6A.20a.1	WBGene00004389	rnp-6	rnp-6 encodes an ortholog of HALF-PINT in D. melanogaster and FBP Interacting Repressor (FIR)/PUF60 in mammals, predicted to be involved in mRNA splicing regulation, mRNA localization, or transcriptional regulation via TFIIH.	protein_coding_primary_transcript	0.462017	0.779451	-0.159922	0.217424	7.2004	0.0393627	0.00141186	0.0343334	0.0931349	0.0931349
ZK287.7.2	WBGene00013967	ZK287.7	ZK287.7 is predicted to have RNA binding activity and pseudouridine synthase activity.	protein_coding_primary_transcript	0.461694	0.779451	-0.180484	0.245203	6.55106	0.0912331	0.00155427	0.105662	0.118695	0.118695
C24D10.2.1	WBGene00016054	C24D10.2	C24D10.2 is enriched in the DA neuron and the VA neuron based on tiling, array, RNA-seq, and microarray studies.	protein_coding_primary_transcript	0.462056	0.779462	0.313924	0.426838	6.11013	0.307993	0.0031224	0.361258	0.142911	0.361258
T07H3.1.1	WBGene00006464	bath-47	bath-47 is expressed in the head and the intestine; is predicted to encode a protein with the following domains: BTB/POZ domain, MATH/TRAF domain, TRAF-like, and SKP1/BTB/POZ domain superfamily.	protein_coding_primary_transcript	0.462107	0.779493	0.337795	0.459347	6.06935	0.357301	0.00277758	0.419221	0.145567	0.419221
C07E3.3b.1	WBGene00007414	C07E3.3	n.a.	protein_coding_primary_transcript	0.46221	0.779611	0.463126	0.629921	5.91151	0.815009	0.00598704	0.787613	0.156555	0.787613
F16B12.6.1	WBGene00008882	F16B12.6	F16B12.6 is expressed in several tissues, including the ABalaaaa, the ABalaaap, the ABalaapa, the ABalaapp, and the head.	protein_coding_primary_transcript	0.462467	0.779674	-0.157666	0.214573	7.25556	0.0678768	0.00067048	0.0612337	0.0914123	0.0914123
F28F8.2.1	WBGene00009221	acs-2	acs-2 encodes an acyl-CoA synthetase; by homology, ACS-2 is predicted to catalyze conversion of a fatty acid to Acyl-CoA for subsequent beta oxidation; accordingly, loss of acs-2 activity via RNAi results in defects in fat metabolism; an ACS-2::GFP reporter fusion protein is widely expressed and appears to localize to mitochondria; acs-2 expression is positively regulated by the NHR-49 nuclear hormone receptor.	protein_coding_primary_transcript	0.462458	0.779674	0.354541	0.482496	8.14429	0.381317	0.00034676	0.465257	0.0712069	0.465257
K07E3.8.2	WBGene00006890	vem-1	vem-1 encodes a transmembrane protein that contains a cytochrome b5-like heme/steroid-binding domain and is orthologous to mammalian VEMA, a membrane-associated progesterone receptor component; in C. elegans, vem-1 is required for proper axonal guidance of ventral nerve cord neurons; vem-1 interacts genetically with unc-40, whose protein product also interacts with VEM-1; a VEM-1::GFP reporter fusion is expressed from embryonic stages through late larval stages and is found in a subset of neurons, including the AVG pioneer neurons, that extend processes into the ventral nerve cord; microarray experiments indicate that vem-1 transcripts are upregulated in response to treatment with xenobiotics such as clofibrate and beta-naphthoflavone.	protein_coding_primary_transcript	0.462401	0.779674	0.199424	0.271363	6.42654	0.142036	0.0223886	0.105459	0.124887	0.124887
T01B10.4a.1	WBGene00003613	nhr-14	nhr-14 exhibits steroid hormone binding activity; human orthologs of this gene are implicated in maturity-onset diabetes of the young type 1 and type 2 diabetes mellitus.	protein_coding_primary_transcript	0.462509	0.779674	0.969444	1.31947	3.94439	3.31531	0.573743	2.90827	0.387786	2.90827
T26A5.6.1	WBGene00020822	T26A5.6	T26A5.6 is an ortholog of human AVL9 (AVL9 cell migration associated); is predicted to encode a protein with the following domain: AVL9/DENND6 domain.	protein_coding_primary_transcript	0.462314	0.779674	-0.164688	0.224053	7.01367	0.051623	0.00098141	0.0567471	0.099418	0.099418
W09G3.6a.1	WBGene00012369	W09G3.6	W09G3.6 is an ortholog of human HPS5 (HPS5, biogenesis of lysosomal organelles complex 2 subunit 2); is predicted to encode a protein with the following domains: WD40 repeat, WD40/YVTN repeat-like-containing domain superfamily, Tectonin beta-propeller repeat-containing protein 2, and WD40-repeat-containing domain superfamily.	protein_coding_primary_transcript	0.462505	0.779674	-0.141209	0.192192	8.01021	0.0450264	0.00039467	0.0507414	0.0734808	0.0734808
Y48G1C.2b.2	WBGene00000812	csk-1	csk-1 encodes an ortholog of C-terminal Src kinase (Csk) that probablyinhibits SRC-like tyrosine kinases in pharyngeal muscle cells; theC-terminal tyrosines of the SRC-like kinases SRC-2/KIN-22 and SRC-1 areevolutionarily conserved, and phosphorylated by CSK-1, which inhibitsSRC-2/KIN-22 and SRC-1 in vivo; csk-1 is co-expressed with src-2/kin-22 and src-1 inpharyngeal procorpus and metacorpus; csk-1(RNAi) animals are grosslynormal, but overexpression of csk-1 induces an abnormal pharyngealphenotype.	protein_coding_primary_transcript	0.46232	0.779674	-0.182263	0.247966	6.63632	0.0677634	0.00827061	0.0645387	0.114704	0.114704
ZK1248.10.2	WBGene00022880	tbc-2	tbc-2 is an ortholog of human TBC1D2 and TBC1D2B; exhibits GTPase activator activity; is involved in positive regulation of GTPase activity and positive regulation of early endosome to late endosome transport; localizes to the late endosome; is expressed in the gonadal sheath cell, the hypodermis, the intestine, and the pharyngeal muscle cell.	protein_coding_primary_transcript	0.462366	0.779674	1.42143	1.93403	3.10087	7.66612	2.72895	4.75199	0.569233	4.75199
D1073.1b.1	WBGene00017039	trk-1	trk-1 encodes a receptor tyrosine kinase that is most closely related to the vertebrate neurotrophin receptors.	protein_coding_primary_transcript	0.462818	0.779798	0.293973	0.400391	4.47007	0.264361	0.0166846	0.19351	0.303941	0.303941
F15D3.1j.1	WBGene00001131	dys-1	The dys-1 gene encodes an ortholog of human DMD, which when mutated leads to Duchenne muscular dystrophy (OMIM:310200).	protein_coding_primary_transcript	0.462845	0.779798	-0.432403	0.588968	5.33976	0.376746	0.490027	-0.0370457	0.203741	0.203741
F43B10.1b.1	WBGene00018373	F43B10.1	F43B10.1 is predicted to have calcium ion binding activity; is expressed in several tissues, including the alimentary system, the muscular system, and the seam cell.	protein_coding_primary_transcript	0.462689	0.779798	0.217501	0.29615	5.80896	0.131121	0.0111678	0.140005	0.164242	0.164242
F54D11.3.1	WBGene00018813	F54D11.3	F54D11.3 is enriched in the AFD based on RNA-seq studies.	protein_coding_primary_transcript	0.462708	0.779798	-0.331776	0.451767	3.9583	0.329426	0.0228825	0.272512	0.385305	0.385305
T28H11.4a.1	WBGene00003976	pes-1	pes-1 is predicted to have DNA-binding activity transcription factor activity and sequence-specific DNA binding activity; is involved in embryo development and nematode larval development; is expressed in several tissues, including the ABalaaa, the ABalaaaa, the body wall muscle quadrant, the nervous system, and the somatic gonad precursor.	protein_coding_primary_transcript	0.462826	0.779798	-0.953975	1.29934	2.79877	3.10002	0.213883	3.16267	0.651887	3.16267
W04H10.3b.2	WBGene00003599	nhl-3	nhl-3 is predicted to have zinc ion binding activity.	protein_coding_primary_transcript	0.462774	0.779798	-1.20483	1.64082	3.83041	5.00321	2.66607	2.7185	0.408687	2.7185
Y116A8C.36a.1	WBGene00006405	itsn-1	itsn-1 encodes an EF hand and SH3 domain-containing protein that is homologous to the vertebrate and Drosophila intersectins; ITSN-1 functions as an endocytic adaptor protein to regulate cargo sorting through the endolysosomal system; ITSN-1 is also required, together with EHS-1, for synaptic vesicle recycling and hence, regulation of neurotransmission; in addition, ITSN-1 appears to function redundantly with DAB-1 for normal growth and development; immunofluorescence staining of embryos indicates that FCHO-1 localizes to the plasma membrane and additionally, an ITSN-1::GFP fusion protein colocalizes to synaptic vesicles.	protein_coding_primary_transcript	0.462719	0.779798	-0.13991	0.190515	8.3431	0.0619304	0.00279278	0.0697989	0.0682292	0.0697989
ZC449.5.1	WBGene00022615	ZC449.5	n.a.	protein_coding_primary_transcript	0.462632	0.779798	0.199869	0.272108	6.34044	0.173026	0.00208497	0.146001	0.129423	0.146001
C49A1.10.1	WBGene00008191	C49A1.10	C49A1.10 is expressed in the body wall musculature.	protein_coding_primary_transcript	0.462921	0.779806	0.176406	0.240321	6.64875	0.090327	0.00136925	0.045045	0.114139	0.114139
F58E2.4.1	WBGene00019048	F58E2.4	F58E2.4 is predicted to encode a protein with the following domains: F-box domain and Domain of unknown function DUF38, Caenorhabditis species.	protein_coding_primary_transcript	0.462897	0.779806	0.299855	0.408474	4.36315	0.242552	0.0143317	0.206143	0.31937	0.31937
H19N07.3a.2	WBGene00010407	H19N07.3	H19N07.3 localizes to the nucleus; is expressed in the somatic cell.	protein_coding_primary_transcript	0.462947	0.779806	0.921848	1.25592	4.03366	3.43946	2.51791	0.636756	0.372108	0.636756
T13C2.2.1	WBGene00020478	T13C2.2	T13C2.2 is enriched in the AFD based on RNA-seq and microarray studies.	protein_coding_primary_transcript	0.463011	0.779857	0.492901	0.67162	4.83489	0.965416	0.0125003	0.889647	0.257041	0.889647
T03D8.5c.1	WBGene00001547	gcy-22	gcy-22 is predicted to encode a guanylate cyclase.	protein_coding_primary_transcript	0.463055	0.779878	1.26898	1.72926	1.93878	4.93287	1.69607	4.28463	0.953485	4.28463
Y67H2A.6b.1	WBGene00000818	csn-6	csn-6 encodes a homolog of COP9 signalosome complex subunit 2 that affects embryonic viability and fertility.	protein_coding_primary_transcript	0.463107	0.779909	-0.312539	0.425952	6.89875	0.353662	0.0130587	0.349812	0.103669	0.349812
T01C3.1.1	WBGene00011318	cdt-2	cdt-2 is an ortholog of human DTL (denticleless E3 ubiquitin protein ligase homolog); is involved in proteasome-mediated ubiquitin-dependent protein catabolic process; localizes to the nucleus; is expressed in the vulval cell and the vulval precursor cell.	protein_coding_primary_transcript	0.46318	0.779977	-0.217236	0.296114	7.53051	0.157273	0.00058951	0.174778	0.0837032	0.174778
C16H3.1.1	WBGene00015867	ncs-7	ncs-7 is an ortholog of human KCNIP3 (potassium voltage-gated channel interacting protein 3); is predicted to have calcium ion binding activity; is expressed in the nervous system and the vulval muscle.	protein_coding_primary_transcript	0.463482	0.780015	0.442776	0.603957	2.8946	0.705393	0.0945737	0.634955	0.624512	0.634955
F46C3.3b.1	WBGene00002037	hum-4	hum-4 encodes a class XII myosin, an unconventional myosin; HUM-4 binds bovine calmodulin in vitro in a calcium-dependent manner.	protein_coding_primary_transcript	0.463483	0.780015	-0.326129	0.444849	6.9017	0.818997	0.131522	0.264259	0.103556	0.264259
F55F8.5.1	WBGene00018893	wdr-12	wdr-12 is an ortholog of human WDR12 (WD repeat domain 12); is predicted to encode a protein with the following domains: WD40 repeat, NLE, WD40/YVTN repeat-like-containing domain superfamily, and WD40-repeat-containing domain superfamily.	protein_coding_primary_transcript	0.463523	0.780015	-0.191672	0.261469	6.46827	0.104731	0.0139686	0.0805148	0.122763	0.122763
K09G1.1a.1	WBGene00010727	K09G1.1	K09G1.1 is enriched in the PLM based on tiling, array, RNA-seq, and proteomic studies.	protein_coding_primary_transcript	0.463346	0.780015	-0.142494	0.194306	7.93745	0.047264	0.00069995	0.0392752	0.0748098	0.0748098
K10B2.1a.1	WBGene00003009	lin-23	lin-23 encodes an F-box- and WD-repeat-containing protein homologous to Saccharomyces cerevisiae MET30 and human beta-TRCP (OMIM:603482), components of SCF (Skp1, Cullin, F-box) ubiquitin-ligase complexes that function in ubiquitin-mediated protein degradation; LIN-23 negatively regulates postembryonic cell divsions in all tissue types, and specifically, has been shown to function cell autonomously in the vulva to negatively regulate cell cycle progression and allow for cell cycle exit; LIN-23 also functions cell autonomously in some neurons to regulate neurite outgrowth and functions to regulate postsynaptic abundance of the GLR-1 glutamate receptor via a Wnt signaling pathway and LIN-23-mediated degradation of BAR-1/beta-catenin; LIN-23 expression is first detected broadly during gastrulation, with expression continuing postembryonically in body wall and enteric muscle, hypodermal cells, and many but not all neurons; LIN-23 localizes to the cytoplasm.	protein_coding_primary_transcript	0.463545	0.780015	0.143599	0.1959	8.01455	0.0248487	0.00335006	0.00963604	0.0734037	0.0734037
R05F9.9.1	WBGene00019892	R05F9.9	R05F9.9 is enriched in the AFD and the SAB based on tiling, array, RNA-seq, and microarray studies.	protein_coding_primary_transcript	0.463524	0.780015	-0.173445	0.236605	6.7252	0.0597253	0.001207	0.0645422	0.110757	0.110757
R08H2.1.1	WBGene00000986	dhs-23	dhs-23 encodes a short-chain dehydrogenase predicted to be mitochondrial.	protein_coding_primary_transcript	0.463463	0.780015	-0.327556	0.446775	3.9977	0.318456	0.0208633	0.341044	0.378352	0.378352
W06H8.2.1	WBGene00021066	W06H8.2	W06H8.2 is predicted to have FMN binding activity and oxidoreductase activity.	protein_coding_primary_transcript	0.46335	0.780015	-0.403622	0.550387	3.16228	0.313429	0.0521588	0.181871	0.553694	0.553694
Y49F6A.1.1	WBGene00021711	wago-11	wago-11 is predicted to have nucleic acid binding activity.	protein_coding_primary_transcript	0.463353	0.780015	0.369354	0.503661	3.53398	0.235789	0.0394449	0.141253	0.467905	0.467905
Y6B3B.4.1	WBGene00012389	Y6B3B.4	Y6B3B.4 is an ortholog of human SCAPER (S-phase cyclin A associated protein in the ER); is predicted to encode a protein with the following domain: S phase cyclin A-associated protein in the endoplasmic reticulum, N-terminal.	protein_coding_primary_transcript	0.463329	0.780015	0.138329	0.18862	8.16607	0.0580926	0.00029672	0.0581388	0.0708582	0.0708582
Y75B7AL.4a.1	WBGene00022286	rga-4	rga-4 encodes a GTPase-activating protein (GAP); RNAi experiments predicted to target rga-4 and the related rga-3 gene result in early embryonic defects, specifically defects in cortical contractility, non-muscle myosin NMY-2 distribution, and the relative size of PAR protein domains; in vitro, RGA-4 positively regulates RHO-1 GTPase activity, consistent with genetic studies showing that the rga-3/4(RNAi) phenotype requires RHO-1 activity.	protein_coding_primary_transcript	0.463562	0.780015	-0.136243	0.185872	8.39809	0.0538192	0.00161252	0.055923	0.0674845	0.0674845
R02F11.4.1	WBGene00019842	R02F11.4	R02F11.4 is enriched in the NSM based on RNA-seq studies; is predicted to encode a protein with the following domains: Leucine rich repeat 4 and Leucine-rich repeat domain superfamily.	protein_coding_primary_transcript	0.463744	0.780265	-0.154699	0.211136	7.35381	0.0711827	0.00066574	0.0822578	0.0884913	0.0884913
C44B12.2a.1	WBGene00003893	ost-1	ost-1 encodes the C. elegans ortholog of the conserved basement membrane glycoprotein component osteonectin/SPARC/BM-40; loss of ost-1 function via RNAi indicates that ost-1 activity is required for embryonic and larval development, as well as for normal gut development, body size, and fecundity; an OST-1::GFP reporter fusion protein localizes to the basement membranes along body wall and sex muscles, as well as around the pharynx and gonad, with particular concentration at the spermatheca and distal tip cells.	protein_coding_primary_transcript	0.46379	0.780287	0.125295	0.171022	10.091	0.0182434	6.53e-05	0.0128746	0.058432	0.058432
C04A2.3d.1	WBGene00001194	egl-27	egl-27 encodes, along with lin-40, one of two C. elegans homologs of human MTA1 (metastasis-associated protein), part of a nucleosome remodeling and histone deacetylation (NURD) complex; in conjunction with its paralog egr-1, egl-27 is required for proper organization in all parts of the embryo, and for the embryonic expression of hlh-8; egl-27 activity is also required for transdifferentiation of the Y rectal cell to the PDA neuron during larval development; EGL-27 acts downstream of DAF-2 and recognizes the GATA/DAE (DAF-16-associated element) promoter motif of DAF-16 target genes; together with DAF-16 it promotes developmental growth in response to DNA damage.	protein_coding_primary_transcript	0.464389	0.780303	1.15546	1.57928	2.65245	5.29805	2.46426	2.52398	0.695882	2.52398
C15H11.6.1	WBGene00003835	nxf-2	nxf-2 encodes a predicted homolog of human TAP protein, a member of the NXF family of shuttling transport receptors for nuclear export of mRNA, and it affects embryonic viability.	protein_coding_primary_transcript	0.463971	0.780303	-0.224621	0.306723	6.40676	0.166935	0.0364864	0.151672	0.125911	0.151672
F08F8.7.2	WBGene00017272	F08F8.7	F08F8.7 is an ortholog of human RPE; is predicted to have metal ion binding activity and ribulose-phosphate 3-epimerase activity; is expressed in the intestine.	protein_coding_primary_transcript	0.464028	0.780303	-0.232403	0.31739	5.64481	0.170391	0.0241883	0.140955	0.177284	0.177284
F28H1.3.1	WBGene00000197	aars-2	aars-2 encodes a predicted cytoplasmic alanyl-tRNA synthetase (AlaRS), a class II aminoacyl-tRNA synthetase that catalyzes the attachment of alanine to its cognate tRNA and is thus required for protein biosynthesis; AARS-2 is essential for embryogenesis, and is required for fertility and a normal rate of postembryonic development; AARS-2 expression is likely ubiquitous and detected in hypodermis, intestine, neurons, and the pharynx from late embryogenesis through the adult stage of development.	protein_coding_primary_transcript	0.46434	0.780303	-0.126544	0.17294	9.42982	0.017147	0.0007948	0.0156211	0.0590219	0.0590219
F31E9.3.1	WBGene00009296	F31E9.3	This gene encodes a protein containing an F-box, a motif predicted to mediate protein-protein interactions either with homologs of yeast Skp-1p or with other proteins; this gene's encoded protein also contains an FTH/DUF38 motif, which may also mediate protein-protein interaction.	protein_coding_primary_transcript	0.464217	0.780303	-0.256881	0.350969	4.99272	0.172457	0.00732784	0.164716	0.23903	0.23903
F36F2.1a.1	WBGene00009475	F36F2.1	F36F2.1 is an ortholog of human ABRA; localizes to the endoplasmic reticulum; is expressed in the pharynx.	protein_coding_primary_transcript	0.463907	0.780303	-0.316674	0.432361	4.35374	0.12247	0.053106	0.066596	0.320767	0.320767
F38H4.4.1	WBGene00009548	F38H4.4	F38H4.4 is predicted to have protein tyrosine phosphatase activity.	protein_coding_primary_transcript	0.464326	0.780303	0.336302	0.459591	6.1995	0.375051	0.00300105	0.419446	0.137374	0.419446
F41H10.3d.2	WBGene00018316	F41H10.3	n.a.	protein_coding_primary_transcript	0.464101	0.780303	-1.14951	1.57013	2.59646	5.52428	0.0703622	4.86025	0.713446	4.86025
F55A11.8a.1	WBGene00010081	F55A11.8	F55A11.8 is enriched in the AFD based on tiling, array, and RNA-seq studies.	protein_coding_primary_transcript	0.464274	0.780303	-0.242779	0.331744	6.33276	0.194941	0.0020061	0.218102	0.129838	0.218102
K02F3.12a.1	WBGene00019334	K02F3.12	K02F3.12 is an ortholog of human RECQL (RecQ like helicase); is predicted to have ATP binding activity, ATP-dependent helicase activity, and nucleic acid binding activity.	protein_coding_primary_transcript	0.464276	0.780303	-0.182696	0.249644	6.72002	0.0864834	0.0136635	0.0907132	0.110981	0.110981
K02F3.12b.1	WBGene00019334	K02F3.12	K02F3.12 is an ortholog of human RECQL (RecQ like helicase); is predicted to have ATP binding activity, ATP-dependent helicase activity, and nucleic acid binding activity.	protein_coding_primary_transcript	0.464276	0.780303	-0.182696	0.249644	6.72002	0.0864834	0.0136635	0.0907132	0.110981	0.110981
R10E4.2i.1	WBGene00006331	sup-26	sup-26 encodes an RRM domain-containing protein; SUP-26 functions in somatic sex determination via negative regulation of tra-2 translation; SUP-26 binds the tra-2 28-nucleotide repeat element known as the TRA-2/GLI element (TGE), which is located in tra-2 3';untranslated region (UTR); SUP-26 physically interacts with the poly(A)-binding protein PAB-1, suggesting that it may control tra-2 translation by regulating PAB-1 activity; SUP-26 is broadly expressed in somatic cells from embryogenesis through adulthood and localizes to the cytoplasm; sup-26 mRNA is also detected in oocytes.	protein_coding_primary_transcript	0.464153	0.780303	0.261752	0.357572	6.65426	0.298769	0.00981181	0.245903	0.11389	0.245903
T02C1.2.1	WBGene00011366	T02C1.2	T02C1.2 is predicted to encode a protein with the following domains: Zinc finger, RING-type and Zinc finger, RING/FYVE/PHD-type.	protein_coding_primary_transcript	0.463883	0.780303	-0.311572	0.425372	4.19004	0.0373551	0.0157985	0.00212907	0.346085	0.346085
T02G6.2a.1	WBGene00011385	T02G6.2	n.a.	protein_coding_primary_transcript	0.464089	0.780303	0.419702	0.573261	3.2728	0.196529	0.130521	0.066012	0.526736	0.526736
T16G12.6.1	WBGene00011807	T16G12.6	T16G12.6 is an ortholog of human IPO13 (importin 13); is predicted to encode a protein with the following domains: Armadillo-like helical, Exportin-1/Importin-beta-like, and Armadillo-type fold.	protein_coding_primary_transcript	0.464073	0.780303	-0.147286	0.201166	7.66325	0.0672099	0.00044673	0.0715782	0.0804891	0.0804891
T21B6.1.2	WBGene00000961	dgn-1	dgn-1 encodes dystroglycan, a basement membrane component.	protein_coding_primary_transcript	0.464387	0.780303	-0.638428	0.872596	5.05464	1.53759	0.060657	1.46219	0.232304	1.46219
T21G5.6.2	WBGene00044898	let-383	n.a.	protein_coding_primary_transcript	0.463946	0.780303	-0.333203	0.454968	4.7965	0.407513	0.0200474	0.393944	0.26161	0.393944
T24B8.6.1	WBGene00001950	hlh-3	hlh-3 encodes a basic helix-loop-helix transcription factor homologous to Drosophila Achaete-scute; in vitro, HLH-3 can heterodimerize, and bind an E-box-containing probe, with HLH-2, the C. elegans E/daughterless ortholog with which it is coexpressed in the nuclei of embryonic neuronal precursors.	protein_coding_primary_transcript	0.464228	0.780303	-0.404806	0.553088	3.13988	0.254944	0.0524987	0.179739	0.559313	0.559313
B0272.3.1	WBGene00007129	B0272.3	B0272.3 encodes a 3-hydroxyacyl-CoA dehydrogenase; by homology, the product of B0272.3 is predicted to function in mitochondrial fatty acid metabolism by catalyzing the NAD+-dependent oxidation of short-chain hydroxyacyl CoAs; large-scale expression studies indicate that B0272.3 is widely expressed.	protein_coding_primary_transcript	0.464462	0.780334	-0.258816	0.353806	8.0006	0.226588	0.00038756	0.24997	0.0736525	0.24997
F11D5.3b.1	WBGene00017381	ddr-2	F11D5.3 encodes a putative tyrosine kinase homologous to human RS1 (OMIM:312700, mutated in juvenile X-linked retinoschisis).	protein_coding_primary_transcript	0.464473	0.780334	0.896371	1.22539	1.24571	4.33154	0.944325	2.05881	1.28671	2.05881
C41G7.6.1	WBGene00008063	C41G7.6	C41G7.6 is expressed in the head and the nervous system.	protein_coding_primary_transcript	0.464563	0.780431	0.333279	0.455702	7.16841	0.363321	0.00106586	0.414262	0.0941615	0.414262
ZK1151.1h.1	WBGene00006876	vab-10	vab-10 encodes, by alternative splicing, two spectraplakins (VAB-10A and VAB-10B) that are jointly required for mechanical resilience of the epidermis under strain by the contraction of actin microfilaments mechanically linked to fibrous organelles (FOs); VAB-10A/B are, accordingly, required for elongation during embryonic morphogenesis; VAB-10A has C-terminal plectin repeats while VAB-10B has spectrin repeats; VAB-10A is required to keep the epidermis and extracellular matrix attached via FOs, while VAB-10B is required to keep the apical and basal epidermal plasma membranes connected during morphogenesis; vab-10a and vab-10b mutations complement one another; vab-10 is orthologous to human BPAG1 (dystonin or MACF2, OMIM:113810, encoding an autoantigen of bullous pemphigoid blistering disease) and dJ562N20.1 (MACF1), and to Drosophila SHORT STOP.	protein_coding_primary_transcript	0.464638	0.780501	-0.132047	0.180582	9.07357	0.0925085	0.00437721	0.0606374	0.0608423	0.0608423
ZK856.1.1	WBGene00000840	cul-5	cul-5 encodes a cullin, orthologous to vasopressin-activated calcium-mobilizing receptor-1 in mammals, that is thought to regulate the cell cycle by virtue of its paralogy to cul-1 and cul-2; however, CUL-5 is dispensable for viability and gross morphology in mass RNAi screens, and does not appear to interact with any of 17 Skp1-related proteins (SKR-1 through SKR-21).	protein_coding_primary_transcript	0.464671	0.780501	-0.145195	0.198577	7.75581	0.0391854	0.00042875	0.0404347	0.0784371	0.0784371
Y75B8A.12.1	WBGene00003892	osm-12	osm-12 encodes a protein that is an ortholog to human BBS7; osm-12 along with bbs-8 is required for cilia biogenesis and function, accordingly, osm-12 mutant animals display odorant chemotaxis defects; oms-12 and bbs-8 are required for intraflagellar transport (IFT) and the motility and function of IFT proteins like OSM-5, CHE-11 and CHE-2; in addition to the sensory defects exhibited by bbs mutants, osm-12 and bbs-8 mutants also show reduced body size, developmental delay, and altered roaming, which are rescued by mutations in the guanylate complex GCY-35/GCY-36, suggesting that BBS proteins may regulate cGMP signaling; OSM-12 is expressed exclusively in ciliated sensory neurons, where it localizes predominantly to the base of cilia, known as the ciliary transition zone; DNA sequences upstream of osm-12 contain X box DNA binding sites, suggesting that osm-12 expression may be regulated by the DAF-19 RFX-type transcription factor.	protein_coding_primary_transcript	0.464718	0.780525	0.352514	0.482168	3.69836	0.388178	0.0308217	0.259878	0.434151	0.434151
C07H6.2.1	WBGene00015579	C07H6.2	C07H6.2 is predicted to have protein serine/threonine phosphatase inhibitor activity; is expressed in the intestine and the pharynx.	protein_coding_primary_transcript	0.464796	0.780581	-0.176794	0.241861	6.62033	0.0446928	0.0015565	0.0447147	0.115437	0.115437
K09H11.6.1	WBGene00019603	K09H11.6	n.a.	protein_coding_primary_transcript	0.464816	0.780581	0.414741	0.567408	3.05994	0.328643	0.0640833	0.205104	0.57982	0.57982
C44C10.4.1	WBGene00008085	smcl-1	smcl-1 is predicted to have ATP binding activity; is expressed in the germ line.	protein_coding_primary_transcript	0.464934	0.780668	-0.235827	0.322721	5.34658	0.105795	0.00519286	0.103432	0.203105	0.203105
Y39A3CR.5.1	WBGene00021445	Y39A3CR.5	n.a.	protein_coding_primary_transcript	0.46491	0.780668	0.323718	0.442972	4.03528	0.251201	0.0206186	0.155618	0.37183	0.37183
ZC262.2b.2	WBGene00022579	ZC262.2	ZC262.2 is enriched in the OLL and the PVD based on microarray and RNA-seq studies; is predicted to encode a protein with the following domain: Small acidic protein-like domain.	protein_coding_primary_transcript	0.464995	0.780716	-0.297044	0.40655	5.02031	0.242651	0.0945565	0.145948	0.236009	0.236009
C04F6.5.1	WBGene00000990	dhs-27	dhs-27 encodes a short-chain dehydrogenase predicted to be mitochondrial.	protein_coding_primary_transcript	0.46516	0.780785	0.232712	0.31862	5.40684	0.176475	0.00545402	0.181886	0.197583	0.197583
F46C8.2.1	WBGene00000747	col-174	col-174 is predicted to be a structural constituent of cuticle.	protein_coding_primary_transcript	0.465168	0.780785	0.783723	1.07306	5.64328	2.11958	0.0118805	2.29103	0.17741	2.29103
K08F8.3.2	WBGene00001505	fut-1	fut-1 encodes a functional fucosyl transferase; evidence from biophysical experiments indicates that FUT-1 is a golgi-localized glycosyltransferase.	protein_coding_primary_transcript	0.465106	0.780785	-0.254961	0.34904	5.93808	0.218016	0.025808	0.21785	0.154631	0.21785
Y62E10A.15c.1	WBGene00013381	cyp-31A5	cyp-31A5 is predicted to have heme binding activity, iron ion binding activity, and oxidoreductase activity, acting on paired donors, with incorporation or reduction of molecular oxygen.	protein_coding_primary_transcript	0.465109	0.780785	-0.578278	0.791663	5.03588	0.522439	1.01914	-0.575795	0.234321	0.234321
Y67D8C.9b.1	WBGene00022073	Y67D8C.9	Y67D8C.9 is predicted to have aminopeptidase activity, metallopeptidase activity, and zinc ion binding activity; is involved in embryo development, regulation of meiotic cell cycle process involved in oocyte maturation, and regulation of oviposition.	protein_coding_primary_transcript	0.465327	0.780997	0.308608	0.42269	4.84431	0.204626	0.101404	0.079424	0.25593	0.25593
F35B3.1.1	WBGene00018028	F35B3.1	F35B3.1 is predicted to have thiol-dependent ubiquitinyl hydrolase activity.	protein_coding_primary_transcript	0.465366	0.781008	0.599089	0.820625	1.66174	0.250671	0.271199	-0.0849775	1.07565	1.07565
Y47G6A.23b.1	WBGene00003060	lpd-3	lpd-3 encodes a novel protein that is nevertheless conserved amongst humans, mice, and Drosophila; in C. elegans, LPD-3 activity is required for normal lipid metabolism, as animals that have reduced lpd-3 activity as a result of RNA-mediated gene interference (RNAi) lack lipid storage granules in the intestine and are paler and skinnier than wild-type animals; lpd-3 is expressed prominently in the intestine, the major site of fat storage.	protein_coding_primary_transcript	0.465443	0.781082	-1.14732	1.57186	2.74735	4.09729	2.06593	2.87554	0.667039	2.87554
C14B9.6a.3	WBGene00001565	gei-8	gei-8 encodes a novel protein highly similar to C. briggsae BP:CBP04038 that contains a glutamine/asparagine (Q/N)-rich ('prion') domain (by the algorithm of Michelitsch and Weissman) and two myb-like DNA-binding domains; interacts with GEX-3 in yeast two-hybrid assays.	protein_coding_primary_transcript	0.465527	0.781169	0.560777	0.768423	5.59426	1.10532	0.471774	0.709173	0.181448	0.709173
F25H8.3b.1	WBGene00001650	gon-1	gon-1 encodes a functional metalloprotease that defines a new sub-family of secreted proteases known as MPT (metalloprotease with thrombospondin type 1 repeats); the other two members of this family are the bovine procollagen I N-protease ( PINP ) and the murine enzyme ADAMTS-1; gon-1 is essential for hermaphrodite gonadal morphogenesis and sequence homology with other metalloproteases suggests that it functions by remodeling the extracellular matrix; gon-1 is also required for protein transport from the endoplasmic reticulum (ER) to the Golgi, a function dependent on its C-terminal GON domain; GON-1 is expressed at high levels within the gonadal distal tip cell during migration and also in body wall muscle cells; in the distal tip cell, reporter fusion constructs expressing the GON domain localize to the endoplasmic reticulum, suggesting that GON-1 functions both intra- and extracellularly.	protein_coding_primary_transcript	0.465588	0.78119	-0.330815	0.453372	5.28834	0.334738	0.20249	-0.0251082	0.208603	0.208603
F53F10.4d.1	WBGene00006833	unc-108	unc-108 encodes a small GTPase homologous to the Rab GTPases that function in endocytosis, membrane fusion, and vesicular trafficking events; unc-108 function is required in neurons for normal locomotion; unc-108 also functions in the removal of apoptotic cells, specifically it functions in engulfing cells for the recruitment and fusion of the lysosome to the phagosome; unc-108 is expressed in neurons and in engulfing cells.	protein_coding_primary_transcript	0.465606	0.78119	0.954689	1.30842	1.42224	4.94006	0.675027	2.74892	1.19285	2.74892
ZK1098.2.1	WBGene00014219	ZK1098.2	ZK1098.2 is predicted to encode a protein with the following domain: Ribonuclease H-like superfamily.	protein_coding_primary_transcript	0.465781	0.78143	-0.148549	0.203671	7.58003	0.0593879	0.00049719	0.0634292	0.0824664	0.0824664
F29C4.8h.1	WBGene00000674	col-99	col-99 is predicted to be a structural constituent of cuticle; localizes to the extracellular region, neuromuscular junction, and spanning component of plasma membrane; is expressed in the epithelial system, the muscular system, and the nervous system.	protein_coding_primary_transcript	0.465817	0.781434	0.969723	1.32966	1.45529	3.16695	1.06141	2.47457	1.176	2.47457
K08F11.5.1	WBGene00019544	miro-1	miro-1 is an ortholog of human RHOT1 (ras homolog T1) and RHOT2 (ras homolog T2); is predicted to have GTP binding activity, GTPase activity, and calcium ion binding activity; is involved in mitochondrion organization; is expressed in the body wall muscle cell, the intestine, the nervous system, and the pharynx.	protein_coding_primary_transcript	0.465854	0.781441	-0.141345	0.193824	7.93821	0.0336526	0.00034031	0.0269332	0.0747955	0.0747955
C04F6.7.1	WBGene00195081	C04F6.7	C04F6.7 is predicted to encode a protein with the following domains: Protein kinase-like domain superfamily, Uncharacterised oxidoreductase Dhs-27, and CHK kinase-like.	protein_coding_primary_transcript	0.465893	0.781451	0.496871	0.681412	2.37703	0.407865	0.14226	0.225129	0.786385	0.786385
C06E7.6.1	WBGene00004973	spe-27	spe-27 encodes a novel, hydrophilic protein; spe-27 is required for hermaphrodite spermatogenesis or sperm activation but not for male-derived sperm activation (sperm activation is the morphogenesis of a round non-motile spermatid to an amoeboid crawling sperm); however, mutant hermaphrodite spe-27 spermatids can transactivate and form functional sperm during mating with males; genetic and phenotypic evidence suggests that spe-27 acts in a common pathway with spe-8, spe-12, spe-19 and spe-29.	protein_coding_primary_transcript	0.465934	0.781451	0.337775	0.463269	3.85894	0.373065	0.0258739	0.387427	0.403363	0.403363
F54E12.1.1	WBGene00001929	his-55	his-55 encodes an H3 histone; by homology, HIS-55 is predicted to function as a nucleosome component required for packaging of DNA into chromatin; his-55 is a replication-dependent histone locus that resides in a histone gene-rich region on chromosome IV.	protein_coding_primary_transcript	0.465958	0.781451	0.687206	0.942577	3.82111	1.53047	0.517447	1.25946	0.410437	1.25946
C08D8.1.1	WBGene00015592	C08D8.1	C08D8.1 is an ortholog of human MFSD11; is predicted to encode a protein with the following domains: Ion channel regulatory protein, UNC-93 and MFS transporter superfamily.	protein_coding_primary_transcript	0.466168	0.781472	-0.362626	0.497615	3.54987	0.0987922	0.0307056	0.0591146	0.464536	0.464536
C16A11.7.1	WBGene00015820	C16A11.7	n.a.	protein_coding_primary_transcript	0.466105	0.781472	0.375192	0.514787	5.80427	0.447786	0.00406009	0.52595	0.164603	0.52595
F14F11.1a.1	WBGene00008819	shw-1	shw-1 is an ortholog of human KCNC1 (potassium voltage-gated channel subfamily C member 1), KCNC3 (potassium voltage-gated channel subfamily C member 3), and KCNC2 (potassium voltage-gated channel subfamily C member 2); is predicted to have voltage-gated potassium channel activity; human orthologs of this gene are implicated in spinocerebellar ataxia type 13.	protein_coding_primary_transcript	0.466112	0.781472	0.612445	0.840323	3.26874	1.33595	0.88458	0.160832	0.527705	0.527705
F38B7.5.1	WBGene00001110	duo-1	duo-1 is predicted to have thiol-dependent ubiquitinyl hydrolase activity.	protein_coding_primary_transcript	0.466139	0.781472	-0.253973	0.348492	7.17504	0.213164	0.00092985	0.241963	0.093947	0.241963
R08D7.7.1	WBGene00011147	R08D7.7	R08D7.7 is an ortholog of human XYLB; is predicted to have kinase activity and phosphotransferase activity, alcohol group as acceptor.	protein_coding_primary_transcript	0.466121	0.781472	-0.225805	0.309829	5.52921	0.102473	0.00510211	0.120093	0.186886	0.186886
T02H6.5.1	WBGene00020175	T02H6.5	T02H6.5 is predicted to encode a protein with the following domains: F-box domain and F-box associated domain, type 2.	protein_coding_primary_transcript	0.4662	0.781472	-0.569386	0.781399	1.87326	0.510631	0.240019	0.259474	0.98115	0.98115
ZK1290.1.1	WBGene00022886	ZK1290.1	n.a.	protein_coding_primary_transcript	0.46603	0.781472	-0.700318	0.960716	2.15744	2.93534	0.167833	1.67812	0.866347	1.67812
F25B4.7.2	WBGene00017770	F25B4.7	F25B4.7 is predicted to have transmembrane transporter activity.	protein_coding_primary_transcript	0.466241	0.781486	-0.166742	0.228851	6.92613	0.0321328	0.00212057	0.0334798	0.102625	0.102625
F55A3.5.1	WBGene00018850	gpx-8	gpx-8 is predicted to have glutathione peroxidase activity.	protein_coding_primary_transcript	0.466468	0.781811	0.437452	0.600698	2.9042	0.435678	0.0998485	0.343239	0.621829	0.621829
C41C4.4b.1	WBGene00002147	ire-1	ire-1 encodes a transmembrane serine/threonine protein kinase and site-specific endoribonuclease orthologous to Saccharomyces cerevisiae inositol-requiring 1 protein kinase (Ire1) and human endoplasmic reticulum-to-nucleus signaling 1 (ERN1, OMIM:604033); IRE-1 is required for the unfolded protein response (UPR) that counteracts cellular stress induced by accumulation of unfolded proteins in the endoplasmic reticulum (ER); in response to ER stress, IRE-1 cleaves xbp-1 mRNA to produce transcriptionally active XBP-1 that positively regulates UPR gene expression in order to maintain ER homeostasis.	protein_coding_primary_transcript	0.466533	0.781866	0.934646	1.28362	3.40002	7.64919	2.07513	1.22025	0.49725	1.22025
F59H6.5.1	WBGene00019136	F59H6.5	F59H6.5 is predicted to have ATP binding activity and DNA helicase activity.	protein_coding_primary_transcript	0.466617	0.781896	0.953474	1.30973	1.44077	3.39539	1.03295	2.39782	1.18338	2.39782
M163.4.1	WBGene00001583	gfi-3	gfi-3 is also known as apc-5, encoding a distant homolog of the human anaphase promoting complex subunit APC5, but is most closely related to its C. elegans paralog such-1; gfi-3(RNAi) animals are generally unable to progress through meiotic divisions; initially they produce reduced numbers of viable embryos mixed with inviable embryos, but then show severe germline maintenance defects and become sterile.	protein_coding_primary_transcript	0.4666	0.781896	-0.193625	0.265961	6.16879	0.0663992	0.00223845	0.0533043	0.139232	0.139232
T04A6.1b.1	WBGene00020200	T04A6.1	T04A6.1 is expressed in the anal depressor muscle, the anal sphincter muscle, the body wall musculature, and the reproductive system; is predicted to encode a protein with the following domain: Protein of unknown function DUF2700.	protein_coding_primary_transcript	0.46678	0.781977	0.62823	0.863275	1.60898	0.668113	0.389972	0.233738	1.10051	1.10051
T07G12.6c.1	WBGene00011597	zim-1	zim-1 encodes a protein with two C-terminal noncanonical C2H2zinc-fingers whose paralogs include HIM-8, ZIM-2/-3, and C02F5.12; ZIM-1specifically required for homolog pairing, synapsis, and segregation ofchromosomes II and III during meiosis; zim-1(tm1813) oocytes endingprophase have ~4 bivalents and ~4 univalents, the latter of which areconsistently chromosomes II and III; ZIM-1 associates with the left endsof chromosomes II and III, which may indicate an association with theirpairing centers; while the C-terminal region of ZIM-1 most closelyresembles those of its orthologs in other Caenorhabditis species, itsN-terminal region instead most closely resembles those of its paralogsin C. elegans, indicating coevolving, species-specific functions; ZIM-1foci, like HIM-8 foci, associate with the nuclear envelope duringmeiotic prophase; zim-1 mutants also have some defective segregation ofthe X chromosome (yielding a Him phenotype), but this may be an indirecteffect of autosomal asynapsis.	protein_coding_primary_transcript	0.466798	0.781977	-1.05959	1.45608	2.07184	3.51915	1.29689	2.94345	0.899534	2.94345
T20G5.7.1	WBGene00011869	dod-6	dod-6 is involved in pharyngeal gland morphogenesis.	protein_coding_primary_transcript	0.466721	0.781977	-0.155898	0.214197	7.26663	0.0632431	0.00068639	0.0753117	0.0910739	0.0910739
T23B5.4a.1	WBGene00011941	T23B5.4	T23B5.4 is an ortholog of human C12orf65; is predicted to have translation release factor activity; human orthologs of this gene are implicated in combined oxidative phosphorylation deficiency.	protein_coding_primary_transcript	0.466757	0.781977	-0.225077	0.309271	5.52737	0.0568198	0.00425645	0.0495632	0.187041	0.187041
W03F11.6d.1	WBGene00021009	afd-1	afd-1 is an ortholog of human AFDN (afadin, adherens junction formation factor); colocalizes with the catenin complex.	protein_coding_primary_transcript	0.46683	0.781977	0.50134	0.688988	4.71692	0.842915	0.374451	0.574959	0.27132	0.574959
C44C10.11.1	WBGene00043985	C44C10.11	C44C10.11 is enriched in the AFD based on tiling, array, and RNA-seq studies.	protein_coding_primary_transcript	0.46687	0.78199	0.245464	0.33737	5.27423	0.178237	0.0176771	0.184386	0.20996	0.20996
K02F3.1.1	WBGene00006430	tag-51	n.a.	protein_coding_primary_transcript	0.46693	0.782035	-0.191294	0.262952	6.22177	0.0579262	0.00223218	0.0627883	0.136056	0.136056
W02B9.1b.2	WBGene00001980	hmr-1	hmr-1 encodes two isoforms of a classical cadherin that contain extracellular cadherin, EGF-like, and laminin G domains as well as a highly conserved intracellular domain that binds beta-catenin; by homology, the HMR-1 proteins are predicted to function as calcium-dependent, homophilic cell-cell adhesion receptors; in vivo, HMR-1A activity is required for mediating the cell migrations, cell shape changes, and presumably actin cytoskeleton rearrangements that occur during embryonic tissue and body morphogenesis; HMR-1B is required for fasciculation and outgrowth of a subset of motor neuron processes; HMR-1 antibodies detect expression in all embryonic blastomeres at early stages of development but as hypodermal adherens junctions form and morphogenesis begins, HMR-1 becomes highly expressed in the apical junctions of all hypodermal cells; later, HMR-1 is expressed primarily at the apical margins of hypodermal, pharyngeal, and intestinal cells in a pattern consistent with localization to adherens junctions; an HMR-1B reporter fusion is expressed in neurons, including the DD, VD, and AS class of motor neurons; HMR-1 activity is required for proper localization of other junctional components, such as HMP-1/alpha-catenin and HMP-2/beta-catenin, but not for localization of AJM-1, the junctional component recognized by the MH27 antibody.	protein_coding_primary_transcript	0.467062	0.782201	0.670756	0.922295	5.63406	0.585235	1.52309	-1.13399	0.178165	0.178165
Y54E5A.1.1	WBGene00013197	ttm-5	ttm-5 is an ortholog of human DEGS1 (delta 4-desaturase, sphingolipid 1) and DEGS2 (delta 4-desaturase, sphingolipid 2); is predicted to have sphingolipid delta-4 desaturase activity; is expressed in the nervous system.	protein_coding_primary_transcript	0.467165	0.78232	0.27113	0.372893	6.49257	0.225982	0.00168979	0.276409	0.12155	0.276409
C50B8.1.1	WBGene00008224	slrp-1	slrp-1 is predicted to have RNA binding activity.	protein_coding_primary_transcript	0.467235	0.782327	-0.14096	0.193896	7.93561	0.0165885	0.00034746	0.0150061	0.0748442	0.0748442
H19M22.2b.1	WBGene00002915	let-805	let-805 encodes myotactin, a novel single-transmembrane protein containing extracellular fibronectin repeats; genetic analyses indicate that LET-805 is essential for proper association between hypodermal fibrous organelles and the contractile apparatus of muscle cells; LET-805 is expressed in hypodermal cells and in the pharynx and localizes to basolateral membranes.	protein_coding_primary_transcript	0.467205	0.782327	-0.125044	0.171993	9.41828	0.0487206	9.89e-05	0.0554306	0.059064	0.059064
Y73E7A.4.1	WBGene00022271	cpx-1	cpx-1 is an ortholog of human CPLX1 and CPLX2; is predicted to have syntaxin binding activity; localizes to the axon and synapse; is expressed in the nervous system.	protein_coding_primary_transcript	0.467293	0.782369	0.200324	0.27559	6.05087	0.155264	0.00257384	0.149326	0.146796	0.149326
F07C3.3.1	WBGene00017194	F07C3.3	F07C3.3 is predicted to have catalytic activity.	protein_coding_primary_transcript	0.467412	0.782474	-0.34304	0.472054	3.77945	0.21953	0.0273159	0.0612965	0.418354	0.418354
K02B12.9.1	WBGene00044679	K02B12.9	n.a.	protein_coding_primary_transcript	0.467455	0.782474	-0.720844	0.992042	4.5446	2.74027	0.0265782	1.94172	0.293656	1.94172
Y87G2A.11.1	WBGene00013599	eipr-1	eipr-1 is an ortholog of human EIPR1 (EARP complex and GARP complex interacting protein 1); is involved in positive regulation of dense core granule transport, positive regulation of locomotion involved in locomotory behavior, and positive regulation of oviposition.	protein_coding_primary_transcript	0.467427	0.782474	-0.177336	0.244038	6.57136	0.0274791	0.00138264	0.0267389	0.117726	0.117726
C24G6.1.1	WBGene00006376	syp-2	syp-2 encodes a coiled-coil protein; during meiosis, syp-2 activity is required for the normal progression of chromosome organization in the nucleus, for maintaining stable pairing between homologous chromosomes subsequent to initial pairing, and for productive crossover events and chiasmata formation; SYP-2 localizes to the region between paired homologous chromosomes during pachytene and disappears from this interface by late diakinesis, suggesting that SYP-2 is a structural component of the central element of the synaptonemal complex (SC); SYP-2 localization to the SC is dependent upon activity of HIM-3 and REC-8, meiosis-specific axis components, while SYP-1, an additional SC component, and SYP-2 are interdependent for localization to the SC.	protein_coding_primary_transcript	0.46756	0.782574	-0.236902	0.326106	6.8581	0.195408	0.00112123	0.211569	0.105257	0.211569
H05C05.1c.1	WBGene00019157	H05C05.1	H05C05.1 is predicted to have RNA binding activity.	protein_coding_primary_transcript	0.467673	0.782574	-0.241353	0.332318	7.49559	0.193982	0.0125293	0.208341	0.0846029	0.208341
T08B1.2c.1	WBGene00006589	tnt-4	tnt-4 is involved in several processes, including muscle contraction, nematode larval development, and pharyngeal gland morphogenesis.	protein_coding_primary_transcript	0.467666	0.782574	-0.24519	0.337596	5.47527	0.189149	0.0161026	0.211839	0.191517	0.211839
Y110A2AL.4b.1	WBGene00022441	Y110A2AL.4	n.a.	protein_coding_primary_transcript	0.467669	0.782574	-0.328883	0.452834	3.95511	0.393253	0.0242458	0.261749	0.385872	0.385872
ZK617.1e.3	WBGene00006759	unc-22	unc-22 encodes twitchin, a giant intracellular protein with multiple fibronectin- and immunoglobulin-like domains and a single protein kinase domain that is homologous to titin (OMIM:188840); UNC-22 is required in muscle for regulation of the actomyosin contraction-relaxation cycle and for maintenance of normal muscle morphology; UNC-22 associates with myosin and is localized to A-bands; in vitro, UNC-22 can phosphorylate myosin light-chain peptides and can undergo autophosphorylation.	protein_coding_primary_transcript	0.467679	0.782574	0.284162	0.391267	8.33819	0.208279	0.237882	-0.0405356	0.0682973	0.0682973
C48B6.10.1	WBGene00016746	C48B6.10	n.a.	protein_coding_primary_transcript	0.467828	0.782647	-0.138534	0.190813	8.06603	0.0725743	0.00031227	0.0629141	0.0725072	0.0725072
C54E4.2a.1	WBGene00016918	test-1	test-1 is an ortholog of human SPOCK1 (SPARC (osteonectin), cwcv and kazal like domains proteoglycan 1), SPOCK2 (SPARC (osteonectin), cwcv and kazal like domains proteoglycan 2), and SPOCK3 (SPARC (osteonectin), cwcv and kazal like domains proteoglycan 3); is predicted to have calcium ion binding activity.	protein_coding_primary_transcript	0.467854	0.782647	-0.132329	0.182277	8.65939	0.0252904	0.00206541	0.0236828	0.0643847	0.0643847
F08A8.7.1	WBGene00008569	fbxa-101	fbxa-101 is predicted to encode a protein with the following domain: Domain of unknown function DUF38, Caenorhabditis species.	protein_coding_primary_transcript	0.467832	0.782647	-0.196099	0.270105	6.80684	0.127341	0.00128071	0.144632	0.107322	0.144632
Y87G2A.19.1	WBGene00044260	Y87G2A.19	Y87G2A.19 is predicted to encode a protein with the following domains: LPS-induced tumour necrosis factor alpha factor and LITAF domain containing protein.	protein_coding_primary_transcript	0.467757	0.782647	1.13146	1.55819	1.2384	4.09781	1.34511	3.51081	1.29074	3.51081
C53H9.1.2	WBGene00004441	rpl-27	rpl-27 encodes a large ribosomal subunit L27 protein.	protein_coding_primary_transcript	0.467918	0.782692	-0.141221	0.194554	8.49884	0.0742904	0.00107139	0.0746313	0.0662051	0.0746313
K04G2.5a.1	WBGene00010564	ath-1	ath-1 is an ortholog of human LYPLA1 and LYPLA2; is predicted to have hydrolase activity.	protein_coding_primary_transcript	0.468012	0.782692	-0.24914	0.343302	6.5121	0.191629	0.115126	0.0793381	0.120586	0.120586
Y54E10A.4a.1	WBGene00001481	fog-1	fog-1 encodes a cytoplasmic polyadenylation element binding (CPEB) protein; FOG-1 is required for specification of the sperm fate; FOG-1 binds its own 3'-UTR and fog-1 expression is directly regulated by FBF-1 and FBF-2.	protein_coding_primary_transcript	0.467985	0.782692	-0.405132	0.558216	5.57772	0.152328	0.44039	-0.28117	0.182821	0.182821
Y62E10A.23.1	WBGene00302964	Y62E10A.23	Y62E10A.23 is enriched in the SAB and the retrovesicular ganglion based on microarray studies.	protein_coding_primary_transcript	0.467988	0.782692	-0.196628	0.270927	6.08643	0.053053	0.00235844	0.040816	0.144445	0.144445
ZC84.4.1	WBGene00013848	npr-29	ZC84.4 encodes a G protein-coupled receptor with acidic amino acids in the-3 position of its PDZ binding motif; ZC84.4 protein binds PDZ domain 10of the multi-PDZ domain protein, MPZ-1, in GST pulldown experiments; byanalogy with SER-1, the PDZ binding motif of ZC84.4 may enhance itssignalling.	protein_coding_primary_transcript	0.468063	0.782722	0.333162	0.459132	3.89471	0.269035	0.0248296	0.186055	0.396775	0.396775
C14B1.1.1	WBGene00003962	pdi-1	pdi-1 encodes a protein disulfide isomerase; loss of function mutations in pdi-1 result in no obvious abnormalities, but animals triply mutant for three C. elegans PDI's, encoded by pdi-1, pdi-2, and pdi-3, display embryonic lethality characterized by loss of vermiform morphology after elongation, suggesting that the pdi genes function redundantly in embryonic morphogenesis; PDI-1 exhibits protein disulfide isomerase activity and protein-glutamine gamma-glutamyltransferase activity in vitro; pdi-1::lacZ reporter fusions are expressed in the hypodermis.	protein_coding_primary_transcript	0.468148	0.782807	-0.123909	0.170791	9.7604	0.0185167	5.76e-05	0.0151085	0.0582819	0.0582819
C30F12.3.1	WBGene00016262	C30F12.3	n.a.	protein_coding_primary_transcript	0.46823	0.782807	0.339413	0.467922	3.82402	0.223349	0.0280142	0.162442	0.409888	0.409888
F39H2.1.1	WBGene00009562	flp-22	flp-22 exhibits neuropeptide receptor binding activity; is involved in neuropeptide signaling pathway; is expressed in several tissues, including the nervous system and the uv1.	protein_coding_primary_transcript	0.468245	0.782807	0.265389	0.365884	6.19968	0.289465	0.00844297	0.259299	0.137363	0.259299
ZC247.1.1	WBGene00013859	ZC247.1	ZC247.1 is enriched in the AFD based on tiling, array, RNA-seq, and microarray studies.	protein_coding_primary_transcript	0.46819	0.782807	0.175751	0.242272	9.23727	0.110493	0.00010245	0.117289	0.0598708	0.117289
F42G9.1a.1	WBGene00018362	ppm-1.G	ppm-1.G is an ortholog of human PPM1G (protein phosphatase, Mg2+/Mn2+ dependent 1G); is predicted to have metal ion binding activity and protein serine/threonine phosphatase activity; is expressed in the gonad, the head, and the intestine.	protein_coding_primary_transcript	0.468289	0.782825	-0.14288	0.197004	8.90573	0.070622	0.00013865	0.0774826	0.0620853	0.0774826
Y51A2D.21.1	WBGene00044210	Y51A2D.21	n.a.	protein_coding_primary_transcript	0.468357	0.782885	-0.215461	0.297125	5.69643	0.106875	0.00346848	0.114938	0.173098	0.173098
C01B7.7.1	WBGene00015277	C01B7.7	C01B7.7 is predicted to encode a protein with the following domains: Domain of unknown function DUF19 and Uncharacterised protein family UPF0376.	protein_coding_primary_transcript	0.46852	0.782991	0.44175	0.609403	2.63106	0.121639	0.0402018	0.0418025	0.702542	0.702542
F07B7.13.1	WBGene00017191	F07B7.13	F07B7.13 is predicted to encode a protein with the following domains: Domain of unknown function DUF19 and Uncharacterised protein family UPF0376.	protein_coding_primary_transcript	0.46852	0.782991	0.44175	0.609403	2.63106	0.121639	0.0402018	0.0418025	0.702542	0.702542
M05D6.2.1	WBGene00010875	M05D6.2	M05D6.2 is an ortholog of human TCP11, TCP11L1, and TCP11L2; is predicted to encode a protein with the following domain: T-complex 11.	protein_coding_primary_transcript	0.468461	0.782991	-0.172087	0.237366	7.49227	0.0948885	0.00061651	0.112069	0.0846895	0.112069
C16C8.11.1	WBGene00015849	C16C8.11	C16C8.11 is enriched in the AFD based on tiling, array, and RNA-seq studies; is predicted to encode a protein with the following domains: Ubiquitin domain and Ubiquitin-like domain superfamily.	protein_coding_primary_transcript	0.468762	0.783114	-0.211734	0.292251	5.7709	0.130874	0.00362945	0.158733	0.167192	0.167192
F41H10.6a.1	WBGene00018319	hda-6	hda-6 is an ortholog of human HDAC6 (histone deacetylase 6); is predicted to have protein deacetylase activity; is used to study Parkinson's disease.	protein_coding_primary_transcript	0.468728	0.783114	-0.154637	0.213424	7.40294	0.0683698	0.00399917	0.0738187	0.0871007	0.0871007
F52A8.6a.1	WBGene00009919	kbrl-1	kbrl-1 is an ortholog of human NKIRAS2 (NFKB inhibitor interacting Ras like 2); is predicted to have GTP binding activity and GTPase activity; is expressed in the head.	protein_coding_primary_transcript	0.468795	0.783114	-0.19404	0.267848	6.56953	0.118478	0.0110593	0.132426	0.117813	0.132426
R107.8.1	WBGene00003001	lin-12	The lin-12 gene encodes a member of the Notch/LIN-12/glp-1 transmembrane receptor family that affects cell fate specification events during development, notably including the anchor cell, secondary vulval precursor cells, and the embryonic ABplp lineage; its expression is dynamic, including Z1.ppp and Z4.aaa, ABplaa descendants, ABplpa descendants, and the intestinal primordium.	protein_coding_primary_transcript	0.468675	0.783114	0.215068	0.296794	6.00173	0.284821	0.00307195	0.173101	0.150141	0.173101
T05H10.6b.1	WBGene00011510	pdha-1	T05H10.6 encodes an ortholog of the human gene PYRUVATE DEHYDROGENASE (LIPOAMIDE) ALPHA 1 (PDHA1; OMIM:312170), which when mutated leads to Leigh syndrome (OMIM:256000).	protein_coding_primary_transcript	0.468823	0.783114	0.340058	0.469436	7.11318	0.388732	0.344759	0.0668834	0.0959822	0.0959822
T08G2.3.1	WBGene00020366	acdh-10	T08G2.3 is orthologous to the human gene ACYL-CoA DEHYDROGENASE, MEDIUM-CHAIN (ACADM; OMIM:607008), which when mutated leads to MCAD deficiency.	protein_coding_primary_transcript	0.468686	0.783114	0.281502	0.388484	8.76891	0.283427	0.00017367	0.301666	0.0632906	0.301666
Y37H2A.5a.1	WBGene00012565	fbxa-210	This gene encodes a protein containing an F-box, a motif predicted to mediate protein-protein interactions either with homologs of yeast Skp-1p or with other proteins; this gene's encoded protein also contains an FTH/DUF38 motif, which may also mediate protein-protein interaction.	protein_coding_primary_transcript	0.468754	0.783114	-0.233565	0.322377	6.4218	0.186017	0.0123503	0.195504	0.125131	0.195504
F32D8.15.1	WBGene00009325	F32D8.15	F32D8.15 encodes a small (167-residue) transmembrane protein orthologous to Drosophila InaF-D and InaF-B; sequence conservation to InaF-D, InaF-B, and its metazoan homologs is highest in a 32-residue motif corresponding to the predicted transmembrane domain; by orthology with InaF-D and InaF-B, the product of F32D8.15 is expected to be an auxiliary subunit of TRP channels such as OSM-9; an F32D8.15::GFP reporter fusion is expressed throughout the nervous system including in nerve ring neurons, ventral nerve cord motor neurons, and the tail ganglia.	protein_coding_primary_transcript	0.468866	0.783131	0.33492	0.462389	3.87023	0.340837	0.0263344	0.179256	0.401273	0.401273
C34C12.12.1	WBGene00219295	C34C12.12	n.a.	protein_coding_primary_transcript	0.46892	0.783166	-0.59039	0.815188	1.68001	0.366641	0.261893	0.00938583	1.06717	1.06717
F31D5.3a.1	WBGene00006495	cpna-1	cpna-1 exhibits phosphatase binding activity and protein binding activity, bridging; is involved in positive regulation of sarcomere organization; localizes to the M band and striated muscle dense body; is expressed in the body wall musculature.	protein_coding_primary_transcript	0.468977	0.783206	0.144548	0.199612	7.84786	0.0824856	0.00314857	0.0451533	0.0765416	0.0765416
M01E11.1.1	WBGene00019710	M01E11.1	M01E11.1 is an ortholog of human ICMT; is predicted to have protein C-terminal S-isoprenylcysteine carboxyl O-methyltransferase activity.	protein_coding_primary_transcript	0.469028	0.783232	-0.207634	0.286763	6.04193	0.119219	0.0170697	0.113393	0.147397	0.147397
R13G10.2.1	WBGene00000137	amx-1	amx-1 is an ortholog of human KDM1B (lysine demethylase 1B); exhibits histone demethylase activity (H3-dimethyl-K4 specific); is involved in histone H3-K4 demethylation; is expressed in the head, the nervous system, and the sensillum.	protein_coding_primary_transcript	0.469214	0.783232	-0.193637	0.267544	6.14103	0.0747811	0.00220838	0.0523979	0.140952	0.140952
Y105C5B.21e.1	WBGene00002175	jac-1	jac-1 encodes the C. elegans p120 catenin orthologue; by homology, JAC-1 is predicted to be a component of the cadherin-catenin complex (CCC); jac-1(RNAi) does enhance embryonic morphogenesis defects produced by weak loss-of-function mutations in hmp-1/alpha-catenin, suggesting that JAC-1 positively regulates cadherin-catenin function in the embryo; JAC-1 likely regulates this function by promoting association between the actin cytoskeleton and the cadherin-catenin complex; a JAC-1 reporter fusion localizes to embryonic adherens junctions in a manner that is dependent upon the presence of HMR-1/cadherin, with which it specifically interacts in the yeast two-hybrid system.	protein_coding_primary_transcript	0.469076	0.783232	-0.404508	0.558725	4.23672	0.437228	0.285682	0.16941	0.338666	0.338666
Y16B4A.1.1	WBGene00006743	unc-3	unc-3 is an ortholog of human EBF3, EBF2, and EBF1; exhibits RNA polymerase II regulatory region sequence-specific DNA binding activity, histone acetyltransferase binding activity, and identical protein binding activity; is involved in several processes, including dauer larval development, positive regulation of apoptotic process, and positive regulation of transcription by RNA polymerase II; localizes to the nucleus; colocalizes with the nuclear chromatin; is expressed in several tissues, including the ABalappaap, the ABalappaapp, and the nervous system.	protein_coding_primary_transcript	0.469131	0.783232	0.318895	0.440527	4.05664	0.344128	0.0199585	0.311343	0.36817	0.36817
Y39A3CL.4c.2	WBGene00021442	Y39A3CL.4	Y39A3CL.4 is predicted to encode a protein with the following domain: TLDc domain.	protein_coding_primary_transcript	0.469214	0.783232	-0.154435	0.213379	7.3177	0.0493195	0.00151819	0.0427058	0.0895431	0.0895431
Y51H4A.25a.1	WBGene00013119	Y51H4A.25	Y51H4A.25 is predicted to have acetylglucosaminyltransferase activity.	protein_coding_primary_transcript	0.469223	0.783232	0.71892	0.993334	3.48179	1.83555	1.15376	0.819668	0.479137	0.819668
ZK1320.1.1	WBGene00014251	gstk-1	gstk-1 encodes one of two C. elegans kappa class glutathione transferases; while gstk-1(RNAi) animals exhibit no obvious developmental or morphological abnormalities, animals doubly mutant for gstk-1 and gstk-2 exhibit decreased respiration and a lower concentration of the monounsaturated fatty acid cis-vaccenic acid; GSTK-1 is expressed in the intestine, body wall muscle, and epidermis and localizes to peroxisomes.	protein_coding_primary_transcript	0.469152	0.783232	-0.227356	0.314089	6.69364	0.224236	0.00136843	0.195936	0.112134	0.195936
H38K22.5a.2	WBGene00001631	gly-6	gly-6 is predicted to have carbohydrate binding activity, metal ion binding activity, and transferase activity, transferring glycosyl groups.	protein_coding_primary_transcript	0.469286	0.783283	0.16613	0.229575	6.97283	0.0627512	0.00451984	0.0585501	0.100889	0.100889
F49E2.5e.1	WBGene00009888	F49E2.5	F49E2.5 is expressed in the hypodermis, the muscle cell, and the nervous system; is predicted to encode a protein with the following domain: Protein of unknown function DUF612.	protein_coding_primary_transcript	0.469372	0.783365	0.263417	0.364086	5.37382	0.308937	0.064529	0.0480305	0.200588	0.200588
F55A4.10.1	WBGene00018861	cutl-21	n.a.	protein_coding_primary_transcript	0.469401	0.783365	0.450637	0.622896	4.13807	0.906377	0.0312453	0.744753	0.354531	0.744753
D1014.8.1	WBGene00005006	spr-1	spr-1 encodes the C. elegans ortholog of the human corepressor CoREST that functions in HDAC-containing complexes to mediate transcriptional repression; in C. elegans, spr-1 was first identified in screens for genetic suppressors of the egg-laying defective phenotype of sel-12/presenilin mutants; subsequent genetic analyses showed that spr-1 likely functions as a negative regulator of LIN-12/Notch signaling in multiple cells, including those of the somatic gonad, vulva, and early embryo; spr-1 also interacts genetically with sem-5 to regulate postembryonic growth rates and lin-35Rb to regulate vulval morphogenesis and germline proliferation; in binding assays and yeast two-hybrid experiments, SPR-1 interacts with SPR-5, the C. elegans ortholog of the LSD1 histone demethylase; an SPR-1::MYC fusion protein expressed under the control of the cog-2 promoter localizes to the nucleus and shows increased staining in nuclear speckles and what appears to be the nucleolus.	protein_coding_primary_transcript	0.4696	0.783477	-0.189159	0.261584	7.29725	0.115639	0.00073247	0.13612	0.0901499	0.13612
K02G10.8b.1	WBGene00001032	dnj-14	dnj-14 is an ortholog of human DNAJC5 (DnaJ heat shock protein family (Hsp40) member C5), DNAJC5B (DnaJ heat shock protein family (Hsp40) member C5 beta), and DNAJC5G (DnaJ heat shock protein family (Hsp40) member C5 gamma); is involved in determination of adult lifespan, locomotion, and neurotransmitter secretion; is used to study neuronal ceroid lipofuscinosis.	protein_coding_primary_transcript	0.469565	0.783477	0.173927	0.240501	6.66132	0.0516633	0.00210913	0.0520165	0.113572	0.113572
Y51F10.11.1	WBGene00044438	Y51F10.11	Y51F10.11 is predicted to encode a protein with the following domain: NICE-3 predicted.	protein_coding_primary_transcript	0.46953	0.783477	-0.207322	0.286656	5.84501	0.0467188	0.00284848	0.0432607	0.161495	0.161495
ZK1321.2e.1	WBGene00014261	shk-1	shk-1 encodes multiple isoforms of a SHAKER/Kv1 ortholog, which encodes voltage-gated potassium channels expressed in muscle; SHK-1 exhibits delayed rectifier currents and, in the absence of SHL-1, exhibits a significant compensatory increase in current; an SHK-1::GFP reporter fusion is expressed in a number of interneurons and sensory neurons, as well as in body wall muscle.	protein_coding_primary_transcript	0.469598	0.783477	0.824796	1.14059	2.23852	2.88935	0.836909	1.76497	0.835973	1.76497
C47B2.4.1	WBGene00003948	pbs-2	pbs-2 is an ortholog of human PSMB10 (proteasome subunit beta 10) and PSMB7 (proteasome subunit beta 7); is predicted to have threonine-type endopeptidase activity.	protein_coding_primary_transcript	0.469836	0.783488	-0.128589	0.177918	8.78255	0.0270161	0.0001471	0.0209463	0.0631625	0.0631625
F38B2.1d.1	WBGene00002050	ifa-1	IFA-1 encodes an essential intermediate filament protein that is coexpressed with the essential IF protein IFB-1; IFA-1 is required for survival past the L1 larva stage, and a normal intestine; IFA-1 forms heteropolymeric intermediate filaments in vitro with an equimolar mixture of IFB-1; IFA-1 is predicted to function as a structural component of the cytoskeleton, and is required for larval development and normal intestinal morphology; ifa-1 is expressed in amphid sensory neurons, in tail neurons and other unidentified neurons, some pharyngeal muscles, the pharyngeal-intestinal valve, the vulva, and the rectum.	protein_coding_primary_transcript	0.46981	0.783488	-0.193343	0.267496	6.69181	0.119131	0.0254381	0.11767	0.112214	0.11767
F38E11.9.1	WBGene00009544	F38E11.9	F38E11.9 is enriched in the AFD based on RNA-seq and microarray studies.	protein_coding_primary_transcript	0.469788	0.783488	0.685618	0.948526	2.87987	1.22325	1.17076	0.222295	0.628647	0.628647
F58H7.5.1	WBGene00019070	F58H7.5	F58H7.5 is enriched in the AVA and the SAB based on tiling, array, RNA-seq, and microarray studies.	protein_coding_primary_transcript	0.469829	0.783488	0.421623	0.583354	2.92339	0.0979438	0.0641017	0.00830061	0.616502	0.616502
K09E10.2a.1	WBGene00019580	oac-58	oac-58 is predicted to have transferase activity, transferring acyl groups other than amino-acyl groups.	protein_coding_primary_transcript	0.469705	0.783488	0.408899	0.565591	3.18303	0.366767	0.0912498	0.32049	0.548535	0.548535
Y45F10A.7b.1	WBGene00012869	Y45F10A.7	Y45F10A.7 encodes proteins that contain regions of sequence similarity to glutaredoxin, the DEP (Dishevelled, EGL-10, and Pleckstrin) domain, and the DUF547 domain of unknown function.	protein_coding_primary_transcript	0.46967	0.783488	-0.291542	0.40323	4.60678	0.209072	0.0398209	0.161702	0.285367	0.285367
ZK1236.6.1	WBGene00004175	pqn-96	The protein product of this gene is predicted to contain a glutamine/asparagine (Q/N)-rich ('prion') domain, by the algorithm of Michelitsch and Weissman (as of the WS77 release of WormBase, i.e., in wormpep77).	protein_coding_primary_transcript	0.469778	0.783488	0.161125	0.222905	7.04021	0.0166133	0.00089158	0.015135	0.0984819	0.0984819
F56C11.1.1	WBGene00000253	bli-3	bli-3 encodes an NADPH oxidases of the dual oxidase (DUOX) variety that contains an N-terminal peroxidase domain, two central calmodulin-binding EF hands, and a C-terminal superoxide-generating NADPH-oxidase domain; BLI-3 is required for dityrosine cross-linking of collagen, and thus for cuticular integrity; BLI-3 is thought to use cytosolic NADPH to generate reactive oxygen, which then drives the peroxidase ectodomain to cross-link free tyrosine in collagen; BLI-3 is expressed exclusively in hypodermal cells at low levels, with peaks of expression corresponding to collagen/cuticle biosynthesis.	protein_coding_primary_transcript	0.469893	0.783528	0.150532	0.208304	7.43585	0.0612492	0.00058619	0.0408727	0.0861949	0.0861949
B0001.6.2	WBGene00007091	eri-12	eri-12 localizes to the cytoplasm.	protein_coding_primary_transcript	0.469959	0.783535	-1.32135	1.82874	4.58952	5.8754	1.49512	5.19346	0.287643	5.19346
Y110A7A.14.2	WBGene00003924	pas-3	pas-3 encodes a proteasome subunit alpha type-4 that affects embryonic viability, growth, fertility, and locomotion.	protein_coding_primary_transcript	0.46998	0.783535	-0.129994	0.179919	8.66418	0.0236753	0.00040751	0.0181461	0.0643344	0.0643344
Y50D4B.4b.1	WBGene00021743	Y50D4B.4	Y50D4B.4 is enriched in the OLL and the PVD based on microarray, tiling, and array studies; is predicted to encode a protein with the following domains: Peptide N glycanase, PAW domain, Galactose-binding-like domain superfamily, and PAW domain superfamily.	protein_coding_primary_transcript	0.469996	0.783535	1.02943	1.42484	1.37611	4.10178	0.873263	3.18708	1.21674	3.18708
C17G10.9a.1	WBGene00015920	eif-3.L	eif-3.L is an ortholog of human EIF3L (eukaryotic translation initiation factor 3 subunit L); is predicted to have translation initiation factor activity; is expressed in several tissues, including the alimentary system, the epithelial system, the head, the muscular system, and the nervous system.	protein_coding_primary_transcript	0.470168	0.783657	-0.135529	0.187659	8.35322	0.0537499	0.00234235	0.0367927	0.0680896	0.0680896
F16A11.1b.1	WBGene00008876	F16A11.1	F16A11.1 is an ortholog of human RSPRY1 (ring finger and SPRY domain containing 1); is predicted to have metal ion binding activity; is expressed in several tissues, including the hypodermis, the muscular system, the nervous system, and the reproductive system.	protein_coding_primary_transcript	0.470166	0.783657	-0.195753	0.271048	7.17303	0.122523	0.0225293	0.124405	0.0940119	0.124405
F23B2.6.1	WBGene00000121	aly-2	aly-2 encodes an RRM motif-containing protein required for normal export of TRA-1/tra-2 mRNA complexes, and thus for normal hermaphroditism; ALY-2 is orthologous to human THOC4 (OMIM:604171), and paralogous to ALY-1 and ALY-3; in the absence of TRA-1, and in conjunction with NXF-1, ALY-2 and its paralog ALY-1 are required to bind the TRE 3' UTR element of tra-2 mRNA, and block tra-2 mRNA's export from the nucleus; aly-2(RNAi) animals have abnormal female (as opposed to hermaphrodite) sexual phenotypes; by orthology, ALY-2 is thought to promote recruitment of mRNA export factor to mRNAs; other than these sex-determination phenotypes, ALY-2 has no grossly obvious function in four-way RNAi assays of ALY-1/-3 and W04D2.6.	protein_coding_primary_transcript	0.470115	0.783657	-0.196689	0.272312	8.39622	0.136151	0.00023725	0.148071	0.0675093	0.148071
B0304.9.1	WBGene00005062	sra-36	sra-36 is predicted to have G-protein coupled receptor activity; is expressed in the intestine and the nervous system.	protein_coding_primary_transcript	0.470321	0.783757	-0.468806	0.649354	2.50743	0.181238	0.101086	0.0903927	0.742236	0.742236
C07G1.3c.2	WBGene00003961	pct-1	pct-1 is an ortholog of human CDK16 (cyclin dependent kinase 16), CDK17, and CDK18 (cyclin dependent kinase 18); is predicted to have ATP binding activity, metal ion binding activity, and protein serine/threonine kinase activity; localizes to the axon and dendrite.	protein_coding_primary_transcript	0.470622	0.783757	0.561218	0.777885	5.46467	1.2465	0.233388	0.976822	0.192443	0.976822
C09B7.1a.1	WBGene00004780	ser-7	ser-7 encodes an ortholog of mammalian 5-HT7 metabotropic serotoninreceptors; SER-7 is required for stimulation of egg-laying or pharyngealpumping by serotonin (5-HT), for regular pumping in response tobacteria, and probably also for 5-HT to activate MC neurons; SER-7 andSER-1 are redundantly required for normal egg-laying; SER-7 is expressedin head and tail neurons, pharyngeal neurons (M4, MCs, I2s, I3, M5, M3s,I4, I6, and M2s), vulval muscles, and intestine; heterologouslyexpressed SER-7, when challenged with 5-HT, stimulates intracellularadenylate cyclase activity; SER-7 has high affinity for 5-HT andtryptamine, but not for 5-CT, and is unaffected by at least someagonists of mammalian 5-HT7 receptors.	protein_coding_primary_transcript	0.470604	0.783757	-0.443686	0.614952	3.84666	0.332863	0.350687	-0.0689255	0.405646	0.405646
C50C3.8.1	WBGene00016803	bath-42	bath-42 encodes a BTB (broad-complex, Tramtrack, and bric-a-brac) and MATH (meprin-associated Traf homology) domain-containing protein; loss of bath-42 function results in increased levels of the RIC-3 nicotinic acetylcholine receptor (nAChR)-specific chaperone in vulval muscles and decreased egg-laying in response to treatment with levamisole, an nAChR agonist; in addition, overexpression of BATH-42 results in decreased pharyngeal pumping, in a manner dependent upon the presence of the RIC-3 C-terminus and the CUL-3 cullin; as BATH-42 interacts in vitro with both CUL-3 and the RIC-3 C-terminus, BATH-42 likely functions to regulate RIC-3 levels via CUL-3-mediated ubiquitination and degradation; bath-42::gfp promoter fusions are expressed in vulval and pharyngeal muscles, some head and body neurons, the posterior intestine, and hypodermal seam cells.	protein_coding_primary_transcript	0.470285	0.783757	-0.143284	0.19845	8.53485	0.0706004	0.00021967	0.0785453	0.0657738	0.0785453
F07H5.2.1	WBGene00004790	sgn-1	sgn-1 is an ortholog of human SGCD, SGCG, and SGCZ; human orthologs of this gene are implicated in autosomal recessive limb-girdle muscular dystrophy type 2C, autosomal recessive limb-girdle muscular dystrophy type 2F, and dilated cardiomyopathy 1L; is predicted to encode a protein with the following domain: Sarcoglycan complex subunit protein.	protein_coding_primary_transcript	0.470384	0.783757	0.222063	0.307629	5.54794	0.0874826	0.00396278	0.0760553	0.185308	0.185308
F08C6.1a.2	WBGene00000083	adt-2	adt-2 encodes a member of the ADAMTS (a disintegrin and metalloprotease with thrombospodin motif) family of secreated metalloproteases; ADT-2 binds to extracellular matrix and is involved in remodeling of the extracellular matrix; homozygous adt-2 mutants die at the 3-fold stage of embryogenesis or during hatching; adult worms are about 20% reduced body length as compared to the wild type; adt-2 mutants have reduced lifespan with a median survival of 8 days from adulthood but have normal number of hypodermal nuclei; adt-2 is required for maintenance of body length as well as for increase in body length during growth stages; adt-2 regulate body size in part by modification of external cuticle; ADT-2 directly or indirectly regulates DBL-1 signaling activity; adt-2 expression is absent in embryos but is detected in glial cells associated with amphid, phasmid, labial and posterior deirids (PDE) sensory neurons during larval development and vulval tissue in L4 and adults.	protein_coding_primary_transcript	0.470401	0.783757	0.74048	1.02584	6.32612	0.553346	1.9745	-1.43972	0.130198	0.130198
F13B10.1g.1	WBGene00006575	tir-1	tir-1 encodes a Toll-Interleukin 1 Receptor (TIR) domain adaptor protein that is the C. elegans ortholog of human SARM (sterile alpha and armadillo repeats); tir-1 is required for innate immunity, as loss of tir-1 activity results in increased susceptibility to infection; tir-1 also functions in a lateral signaling pathway that specifies neuronal identity and is required for proper localization of NSY-1/MAPKKK to post-synaptic regions; TIR-1 physically interacts with a number of proteins, including UNC-43/CaMKII, the RAB-1 GTPase, and the ATP synthase f subunit encoded by R53.4; TIR-1 is expressed in neurons and localizes to post-synaptic regions of axons.	protein_coding_primary_transcript	0.470519	0.783757	-1.31791	1.82629	1.79037	5.97115	3.31183	3.35884	1.01722	3.35884
F53C3.3.1	WBGene00018747	F53C3.3	F53C3.3 is enriched in the NSM based on tiling, array, RNA-seq, and microarray studies; is predicted to encode a protein with the following domain: Domain of unknown function CX.	protein_coding_primary_transcript	0.470409	0.783757	0.504992	0.699615	2.14937	0.885399	0.109495	0.660487	0.869426	0.869426
R07E3.5a.2	WBGene00011106	acl-5	acl-5 encode a glycerol-3-phosphate acyltransferase; ACL-5 proteins are predicted to function in phospholipid biosynthesis, and acl-5 expression is highly induced during dauer larval development; large-scale expression studies have reported acl-5 expression in body wall muscle and some unidentified cells in the head.	protein_coding_primary_transcript	0.470557	0.783757	-0.23745	0.329073	6.55812	0.194892	0.0154424	0.201135	0.118357	0.201135
T09F3.1.1	WBGene00011661	ztf-27	ztf-27 is predicted to have nucleic acid binding activity.	protein_coding_primary_transcript	0.470612	0.783757	0.191822	0.265871	6.16854	0.120604	0.00212803	0.125213	0.139247	0.139247
W05H7.4d.2	WBGene00021047	zfp-3	zfp-3 is predicted to have metal ion binding activity; localizes to the nucleus.	protein_coding_primary_transcript	0.470445	0.783757	0.299208	0.414557	5.14485	0.195851	0.120874	0.0496687	0.222841	0.222841
Y119C1B.5.1	WBGene00022471	rnf-145	rnf-145 is an ortholog of human RNF145 (ring finger protein 145); is predicted to have zinc ion binding activity; is expressed in several tissues, including the alimentary system, the hypodermis, the muscular system, the nervous system, and the reproductive system.	protein_coding_primary_transcript	0.470596	0.783757	-0.229249	0.317735	7.50086	0.281857	0.00058716	0.201324	0.0844656	0.201324
B0432.10.1	WBGene00015191	B0432.10	B0432.10 is enriched in the AFD based on RNA-seq studies.	protein_coding_primary_transcript	0.470852	0.783808	-0.292638	0.405826	4.90421	0.165886	0.0804127	0.0960574	0.248976	0.248976
C09G4.2b.2	WBGene00015650	pkg-2	pkg-2 is predicted to have ATP binding activity and cGMP-dependent protein kinase activity.	protein_coding_primary_transcript	0.470884	0.783808	-0.170243	0.236107	6.9302	0.139502	0.00902224	0.0683335	0.102471	0.102471
F29G9.3.1	WBGene00000159	aps-1	aps-1 encodes an adaptin: specifically, it encodes an ortholog of the sigma1 subunit of adaptor protein complex 1 (AP-1).	protein_coding_primary_transcript	0.470865	0.783808	-0.154479	0.214236	7.26711	0.0182184	0.0007348	0.0109247	0.091059	0.091059
R12C12.7.1	WBGene00020027	R12C12.7	R12C12.7 is enriched in the AFD, the AVA, and the SAB based on tiling, array, RNA-seq, and microarray studies.	protein_coding_primary_transcript	0.470806	0.783808	-0.253249	0.351166	5.08105	0.0716927	0.017142	0.043224	0.229492	0.229492
Y37H9A.6.1	WBGene00003581	ndx-4	The ndx-4 gene encodes a homodimeric diadenosine tetraphosphate (Ap(4)A) hydrolase that belongs to the NUDIX hydrolase family.	protein_coding_primary_transcript	0.470805	0.783808	-0.172505	0.239201	6.67003	0.0217697	0.00125308	0.0153018	0.113182	0.113182
Y53H1C.2b.1	WBGene00001215	ego-2	ego-2 encodes one of two C. elegans Bro1 domain-containing proteins; during development, EGO-2 functions to positively regulate GLP-1/Notch signaling in the germ line and the embryo, and LIN-12/Notch signaling in the anchor cell-ventral uterine (AC/VU) cell fate decision; in addition, EGO-2 functions to positively regulate spermatogenesis and aspects of somatic development that do not appear to require Notch-mediated signaling pathways; ego-2 interacts genetically with alx-1, which encodes the second C. elegans Bro1 domain-containing protein, in a manner suggesting EGO-2 and ALX-1 function both agonistically and antagostically to regulate specific developmental processes.	protein_coding_primary_transcript	0.470873	0.783808	-1.00155	1.389	2.25863	5.05976	0.504863	3.35376	0.828596	3.35376
Y73B3A.4.1	WBGene00022206	Y73B3A.4	Y73B3A.4 is enriched in the AVA, the AVD, the AVE, the PVC, and the RIM based on tiling, array, and RNA-seq studies; is predicted to encode a protein with the following domain: Six-bladed beta-propeller, TolB-like.	protein_coding_primary_transcript	0.470803	0.783808	-0.240476	0.333451	6.25351	0.188457	0.00234332	0.220036	0.134223	0.220036
B0041.2g.2	WBGene00015007	ain-2	ain-2 encodes, by alternative splicing, three isoforms of anunfamiliar protein paralogous to AIN-1, and homologous to Brugia malayi14748.m00068, 14052.m00191, and 14963.m01790; AIN-2 protein bindsGEI-4 and GEI-16 in yeast two-hybrid experiments; AIN-2 and itsnematode homologs have weak similarity to human TNRC6A (GW182;OMIM:610739) and Drosophila GAWKY; ain-2 has no obvious function inmass RNAi assays.	protein_coding_primary_transcript	0.471078	0.783858	0.822092	1.14064	1.76955	2.57551	0.758631	1.84351	1.02647	1.84351
C27D6.4b.1	WBGene00016162	crh-2	crh-2 is an ortholog of human CREB3L1 (cAMP responsive element binding protein 3 like 1) and CREB3L2 (cAMP responsive element binding protein 3 like 2); is predicted to have DNA-binding activity transcription factor activity; is expressed in several tissues, including the alimentary system, the body wall musculature, the epithelial system, the nervous system, and the spermatheca.	protein_coding_primary_transcript	0.470994	0.783858	-0.14898	0.206669	7.50873	0.0387355	0.00116221	0.0288775	0.0842617	0.0842617
C42C1.2.1	WBGene00016580	ppm-1.H	ppm-1.H is an ortholog of human PPM1H (protein phosphatase, Mg2+/Mn2+ dependent 1H) and PPM1J (protein phosphatase, Mg2+/Mn2+ dependent 1J); is predicted to have metal ion binding activity and protein serine/threonine phosphatase activity.	protein_coding_primary_transcript	0.47103	0.783858	0.36468	0.505935	3.49729	0.264499	0.0361669	0.251836	0.475774	0.475774
F52D10.3c.1	WBGene00001502	ftt-2	ftt-2 encodes a 14-3-3 protein; FTT-2 is required for regulating the localization of the product of YAP-1, a Yes-associated protein (Yap) homolog, between the cytoplasm and the nucleus.	protein_coding_primary_transcript	0.471022	0.783858	0.213465	0.296142	5.82424	0.0768705	0.0123284	0.0647291	0.163072	0.163072
Y47G6A.20b.1	WBGene00004389	rnp-6	rnp-6 encodes an ortholog of HALF-PINT in D. melanogaster and FBP Interacting Repressor (FIR)/PUF60 in mammals, predicted to be involved in mRNA splicing regulation, mRNA localization, or transcriptional regulation via TFIIH.	protein_coding_primary_transcript	0.47105	0.783858	-0.146684	0.20351	7.59548	0.0389949	0.00074319	0.0430775	0.0820896	0.0820896
F52E1.5.2	WBGene00018694	F52E1.5	F52E1.5 is involved in innate immune response.	protein_coding_primary_transcript	0.471128	0.783886	-0.281005	0.389936	4.73406	0.246774	0.0348975	0.191816	0.269202	0.269202
C49F5.8.1	WBGene00008212	C49F5.8	n.a.	protein_coding_primary_transcript	0.471194	0.783917	0.374643	0.519949	3.38192	0.195955	0.0393453	0.146204	0.501348	0.501348
Y45F10B.3.1	WBGene00012871	Y45F10B.3	n.a.	protein_coding_primary_transcript	0.471212	0.783917	0.316805	0.439697	5.12417	0.318495	0.00756813	0.379098	0.224976	0.379098
B0336.8.1	WBGene00002982	lgg-3	lgg-3 encodes a hydrophilic protein that is orthologous to Saccharomyces cerevisiae autophagy protein Apg12p; by homology, LGG-3 is predicted to function as a modifier protein required for a protein conjugation system essential for autophagy; in the context of this conjugation system, LGG-3 is predicted to interact with Apg7p and Apg5p homologs (encoded by M7.5 and Y71G12B.12a, respectively) to effect bulk degradation of cytoplasmic components under conditions of starvation or cellular remodeling; free LGG-3 is predicted to localize to the cytoplasm, while LGG-3 conjugated to the Apg5p homolog is predicted to associate with membrane compartments; loss of lgg-3 activity via large-scale RNAi screens results in no obvious developmental or behavioral abnormalities.	protein_coding_primary_transcript	0.471638	0.78392	-0.18744	0.2604	6.26241	0.0517668	0.0018988	0.0553619	0.133717	0.133717
C05B5.16.1	WBGene00219280	C05B5.16	n.a.	protein_coding_primary_transcript	0.471691	0.78392	0.625423	0.868969	1.23688	1.04661	0.218636	0.771548	1.29158	1.29158
D1009.3b.1	WBGene00017013	ensh-1	ensh-1 is an ortholog of human ANGPTL3, ANGPTL4, and FGL1 (fibrinogen like 1); human orthologs of this gene are implicated in several diseases, including autosomal dominant nonsyndromic deafness 56, congenital afibrinogenemia, and familial hypobetalipoproteinemia 2; human ANGPTL3 exhibits growth factor activity, integrin binding activity, and phospholipase inhibitor activity.	protein_coding_primary_transcript	0.471938	0.78392	0.389057	0.540862	4.51162	0.389485	0.286902	0.156412	0.298161	0.298161
D2030.2a.2	WBGene00008412	D2030.2	D2030.2 is an ortholog of human CLPX (caseinolytic mitochondrial matrix peptidase chaperone subunit); is predicted to have ATP binding activity and unfolded protein binding activity; is expressed in the intestine and the rectal gland cell.	protein_coding_primary_transcript	0.471796	0.78392	-0.137189	0.190656	8.21366	0.0284404	0.0025838	0.0254347	0.0701158	0.0701158
F38H4.7.2	WBGene00006415	tag-30	tag-30 is an ortholog of human BTBD1 (BTB domain containing 1) and BTBD2 (BTB domain containing 2); is expressed in the body wall musculature, the intestinal muscle, and the rectal muscle; is predicted to encode a protein with the following domains: BTB/POZ domain, SKP1/BTB/POZ domain superfamily, BTB/Kelch-associated, PHR, and PHR domain superfamily.	protein_coding_primary_transcript	0.47183	0.78392	-0.446911	0.621137	7.07134	0.349006	0.674219	-0.284607	0.0974023	0.0974023
F54A5.2a.1	WBGene00018787	cutl-20	cutl-20 is enriched in the OLL and the PVD based on microarray studies.	protein_coding_primary_transcript	0.471908	0.78392	0.362476	0.503874	5.77782	0.503684	0.0160444	0.491733	0.166652	0.491733
F58H7.2.1	WBGene00019068	faah-3	faah-3 is an ortholog of human FAAH; is predicted to have amidase activity.	protein_coding_primary_transcript	0.471486	0.78392	-0.144315	0.200419	7.689	0.0974307	0.00043316	0.0315812	0.0799027	0.0799027
R105.1.1	WBGene00020084	R105.1	R105.1 is enriched in the NSM based on RNA-seq, tiling, and array studies; is predicted to encode a protein with the following domains: Vitelline membrane outer layer protein I (VOMI) and Vitelline membrane outer layer protein I (VOMI) superfamily.	protein_coding_primary_transcript	0.471873	0.78392	0.374384	0.520387	6.80384	0.472793	0.00166902	0.539935	0.107445	0.539935
T04A6.1a.1	WBGene00020200	T04A6.1	T04A6.1 is expressed in the anal depressor muscle, the anal sphincter muscle, the body wall musculature, and the reproductive system; is predicted to encode a protein with the following domain: Protein of unknown function DUF2700.	protein_coding_primary_transcript	0.471867	0.78392	0.199452	0.277231	5.99568	0.21704	0.00315399	0.114844	0.15056	0.15056
T04C9.4a.2	WBGene00003375	mlp-1	mlp-1 encodes a LIM domain-containing protein that is a member of the MLP/CRP family of muscle LIM domain proteins.	protein_coding_primary_transcript	0.471725	0.78392	-0.165745	0.230305	6.89248	0.0326195	0.00216965	0.0212094	0.103911	0.103911
T05A6.2a.1	WBGene00000517	cki-2	cki-2 encodes a cyclin-dependent kinase (CDK) inhibitor of the CIP/KIP family, orthologous to human CDKN1C (OMIM:600856, which when mutated leads to Beckwith-Wiedemann syndrome) that may play a role in cell cycle progression during embryogenesis; CKI-2 interacts with PCN-1, a proliferating cell nuclear antigen homolog, SMO-1, a SUMO (ubiquitin related) homolog, and the RING domain-containing protein C06A5.9.	protein_coding_primary_transcript	0.471736	0.78392	0.273722	0.38035	5.12745	0.228014	0.0646978	0.207066	0.224635	0.224635
T06D8.9.1	WBGene00011529	T06D8.9	T06D8.9 is an ortholog of human SARAF; is predicted to encode a protein with the following domain: Store-operated calcium entry-associated regulatory factor.	protein_coding_primary_transcript	0.471495	0.78392	-0.175343	0.243515	6.7067	0.0278086	0.00703842	0.0121213	0.111561	0.111561
T08B2.4.1	WBGene00020345	T08B2.4	T08B2.4 is enriched in the AFD, the OLL, and the PVD based on microarray and RNA-seq studies.	protein_coding_primary_transcript	0.471293	0.78392	-0.29342	0.407315	4.39562	0.0674397	0.0172105	0.0574072	0.3146	0.3146
T20G5.9.1	WBGene00011871	T20G5.9	T20G5.9 is an ortholog of human PYM1; human PYM1 exhibits ribosome binding activity.	protein_coding_primary_transcript	0.471927	0.78392	-0.172823	0.240249	6.65107	0.0564825	0.00140546	0.0576566	0.114034	0.114034
W01A8.1b.2	WBGene00007024	plin-1	plin-1 encodes a mammalian perilipin homolog, the similarity appears clearly in profile-to-sequence (PSI-BLAST) and profile-to-profile (HHpred) searches; mammalian perilipin family proteins coat lipid droplets (LDs) sub-cellularly and are known to regulate the size and formation of LDs; perilipins are also known to interact with adipose triglyceride lipases (ATGL) and hormone sensitive lipases (HSL) and thus regulate lipolysis; PLIN-1 in C. elegans is expressed primarily in embryos, intestinal cells, epidermal cells, muscle cells and the pharynx; PLIN-1 null mutants are viable under laboratory conditions but show defects in lipid droplet size and number, with contrasting phenotype in the somatic and embryonic tissue.	protein_coding_primary_transcript	0.471888	0.78392	-0.230653	0.320614	6.10313	0.169027	0.0622246	0.058858	0.143362	0.143362
Y17G7B.21a.1	WBGene00012472	Y17G7B.21	n.a.	protein_coding_primary_transcript	0.471283	0.78392	-0.137925	0.191458	8.03967	0.0176065	0.00035033	0.014823	0.0729621	0.0729621
Y37A1B.1d.1	WBGene00003085	ccar-1	ccar-1 is an ortholog of human CCAR1 (cell division cycle and apoptosis regulator 1); is involved in hemidesmosome assembly.	protein_coding_primary_transcript	0.471873	0.78392	-0.142724	0.198383	7.92472	0.0706919	0.00366227	0.0740333	0.0750494	0.0750494
Y45G5AM.9b.1	WBGene00021561	Y45G5AM.9	Y45G5AM.9 is enriched in the NSM, the OLL, and the PVD based on microarray and RNA-seq studies.	protein_coding_primary_transcript	0.471356	0.78392	-0.223705	0.310582	5.82474	0.113741	0.0298892	0.0985866	0.163034	0.163034
Y51B9A.5.1	WBGene00013087	Y51B9A.5	n.a.	protein_coding_primary_transcript	0.471599	0.78392	0.348499	0.484107	5.09275	0.396807	0.00709776	0.461622	0.228258	0.461622
Y62F5A.1b.1	WBGene00007013	mdt-8	mdt-8 is an ortholog of human MED8 (mediator complex subunit 8); is predicted to have transcription coregulator activity; is expressed in the intestine and the pharynx.	protein_coding_primary_transcript	0.471764	0.78392	-0.351266	0.488133	6.18194	0.470014	0.0179711	0.458576	0.13843	0.458576
ZK112.1.2	WBGene00003956	pcp-1	pcp-1 encodes a predicted prolylcarboxypeptidase (PRCP); by homology, PCP-1 is predicted to function as a lysosomal serine-type peptidase that hydrolyzes proteins containing a penultimate proline residue.	protein_coding_primary_transcript	0.471752	0.78392	-0.648141	0.900657	5.21582	8.49929	0.96836	0.654005	0.215675	0.654005
ZK1320.4.1	WBGene00014254	cyp-13A10	cyp-13A10 encodes one of ~80 C. elegans cytochrome P450s: membrane-associated, heme-containing NADPH-dependent monooxygenases that catalyze the oxidative metabolism of a variety of exogenous and endogenous compounds.	protein_coding_primary_transcript	0.471902	0.78392	0.504628	0.701468	4.20808	1.31856	0.0276843	0.956431	0.343199	0.956431
C06A6.2a.1	WBGene00015507	C06A6.2	C06A6.2 is predicted to have DNA binding activity.	protein_coding_primary_transcript	0.472046	0.783936	0.289096	0.401995	5.33669	0.103768	0.119173	-0.0141547	0.204028	0.204028
C08H9.2b.1	WBGene00007463	vgln-1	vgln-1 is an ortholog of human HDLBP; is predicted to have RNA binding activity.	protein_coding_primary_transcript	0.472024	0.783936	-0.640917	0.891165	3.38545	1.73508	1.0878	-0.218758	0.500547	0.500547
T09A5.7.1	WBGene00011635	mdmh-35	mdmh-35 is enriched in the AFD, the OLL, and the PVD based on microarray, tiling, array, and RNA-seq studies; is predicted to encode a protein with the following domain: Mitochondrial distribution/morphology family 35/apoptosis.	protein_coding_primary_transcript	0.472006	0.783936	-0.172593	0.239972	6.65516	0.0408517	0.00132449	0.0299735	0.113849	0.113849
ZK1248.10.1	WBGene00022880	tbc-2	tbc-2 is an ortholog of human TBC1D2 and TBC1D2B; exhibits GTPase activator activity; is involved in positive regulation of GTPase activity and positive regulation of early endosome to late endosome transport; localizes to the late endosome; is expressed in the gonadal sheath cell, the hypodermis, the intestine, and the pharyngeal muscle cell.	protein_coding_primary_transcript	0.472119	0.784001	-0.13584	0.18892	8.17352	0.0586791	0.00064125	0.065314	0.0707402	0.0707402
C25E10.10.1	WBGene00016099	C25E10.10	C25E10.10 encodes a putative secreted TIL-domain protease inhibitorparalogous to SWM-1, ISL-1, and the products of 11 other C. elegansgenes; C25E10.10 and its relatives are collectively similar to otherTIL-domain protease inhibitors from nematodes, insects, and vertebrates;C25E10.10 has no obvious function in mass RNAi assays.	protein_coding_primary_transcript	0.472307	0.784082	0.21302	0.296384	5.71392	0.174007	0.00399118	0.0737657	0.171696	0.171696
C30F8.4a.1	WBGene00002213	kin-32	kin-32 encodes, by alternative splicing, two isoforms of a focal adhesion kinase, orthologous to human PTK2 (OMIM:600758) and PTK2B (OMIM:601212); KIN-32 is expressed in both nuclei and cytoplasms of larval and adult bodywall muscle cells; KIN-32 is also expressed in head neurons, a head mesodermal cell, adult vulval muscle, and the reproductive system; KIN-32 has an N-terminal FERM domain, a central tyrosine kinase domain, and a divergent C-terminal focal adhesion targeting domain; KIN-32 has no obvious function, and both kin-32(RNAi) animals and kin-32(ok166) homozygotes are phenotypically normal; kin-32(ok166) probably leaves protein-kinase activity intact, and thus is likely to be only a partial loss-of-function allele.	protein_coding_primary_transcript	0.472646	0.784082	0.186479	0.259655	6.28252	0.112363	0.00224926	0.129116	0.132592	0.132592
C47E12.4d.4	WBGene00008149	pyp-1	pyp-1 encodes, by alternative splicing, three isoforms of an inorganic pyrophosphatase required for embryonic and larval viability, intestinal function, and distal tip cell migration; PYP-1 is catalytically active in vitro, and is expressed in neurons, intestine, and coelomocytes; PYP-1 is orthologous to Drosophila NURF-38, and to human PPA1 (OMIM:179030) and PPA2; by orthology with NURF-38, PYP-1 is also predicted to participate in nucleosome remodelling.	protein_coding_primary_transcript	0.472478	0.784082	-0.12965	0.180457	8.64583	0.0461148	0.000601	0.0258908	0.0645283	0.0645283
F10D7.10.1	WBGene00271701	F10D7.10	n.a.	protein_coding_primary_transcript	0.472694	0.784082	-0.376576	0.524404	3.32866	0.131197	0.0364097	0.0357027	0.51359	0.51359
M60.4b.2	WBGene00019780	M60.4	M60.4 is enriched in the OLL, the PLM, and the PVD based on tiling, array, RNA-seq, and microarray studies.	protein_coding_primary_transcript	0.472456	0.784082	-0.38774	0.539661	6.87015	0.587509	0.477687	0.0328111	0.104781	0.104781
R09D1.8.2	WBGene00011164	chil-21	chil-21 is predicted to have chitin binding activity.	protein_coding_primary_transcript	0.472274	0.784082	-0.446846	0.62167	3.2817	0.244424	0.248328	0.011989	0.524619	0.524619
T01D1.8b.1	WBGene00044641	T01D1.8	T01D1.8 is enriched in the AFD based on tiling, array, and RNA-seq studies.	protein_coding_primary_transcript	0.472541	0.784082	0.346616	0.482517	3.79638	0.363551	0.0505254	0.308862	0.41512	0.41512
T07E3.5.1	WBGene00020316	brc-2	brc-2 encodes a BRC domain-containing protein that is homologous to human BRCA2 which when mutated leads to early-onset breast cancer 2 or hereditary male breast cancer (OMIM:600185); in C. elegans, BRC-2 activity is essential for RAD-51-mediated repair of meiotic and radiation-induced double-strand breaks (DSBs); BRC-2 physically interacts with RAD-51 and single-stranded DNA and is required for proper localization of RAD-51 to sites of DNA damage and stabilization of RAD-51-DNA filaments; BRC-2 can also promote RAD-51-independent DSB repair via single-strand annealing (SSA) when the homologous recombination (HR) and nonhomologous end joining pathways (NHEJ) are compromised; in nonirradiated animals, BRC-2 is seen at diffuse, low levels in germline nuclei, but upon radiation treatment BRC-2 localizes to discrete foci that coincide with presumptive sites of DNA damage.	protein_coding_primary_transcript	0.472524	0.784082	-0.182318	0.253792	6.91649	0.107164	0.00104046	0.12778	0.10299	0.12778
T25C8.2.1	WBGene00000067	act-5	act-5 encodes an ortholog of human cytoplasmic actin; act-5 is required for formation of the terminal web and microvilli on the apical surface of intestinal cells; act-5 also plays a role in mediating non-lytic exit of intracellular parasites from the intestine; act-5 is expressed only in intestinal cells and in the excretory cell; in the intestine, ACT-5 localizes to microvilli and the terminal web.	protein_coding_primary_transcript	0.472572	0.784082	-0.234348	0.326253	10.2538	0.247507	0.00079117	0.212091	0.0588344	0.212091
W03F11.6a.1	WBGene00021009	afd-1	afd-1 is an ortholog of human AFDN (afadin, adherens junction formation factor); colocalizes with the catenin complex.	protein_coding_primary_transcript	0.47269	0.784082	0.302277	0.420935	7.01301	0.112169	0.25493	-0.129134	0.0994417	0.0994417
Y116A8C.28c.1	WBGene00013805	bca-2	bca-2 exhibits carbonate dehydratase activity; is involved in cellular metabolic process.	protein_coding_primary_transcript	0.472574	0.784082	-0.156552	0.217949	7.17607	0.0190204	0.00108997	0.0171461	0.0939139	0.0939139
Y38F2AL.2.1	WBGene00021416	mksr-2	mkrs-2 encodes an ortholog of human B9D2 (OMIM:611951), paralogous to MKRS-1 and MKS-1; MKRS-2 is required for fully normal foraging behavior, and is redundantly required with NPH-4 for roughly normal foraging, and with both NPH-1 and NPH-4 for cilia formation; MKRS-2 is expressed in most ciliated cells, including amphid, phasmid, and labial-quadrant neurons, in a DAF-19-dependent manner; MKRS-2 forms a complex with MKRS-1 and MKS-1 at the base of cilia, and is coexpressed with these proteins in ciliated sensory neurons; MKRS-2 protein is required for proper localization of MKRS-1 and MKS-1 to the transition zone, and binds MKRS-1 in two-hybrid assays.	protein_coding_primary_transcript	0.472511	0.784082	-0.403759	0.562027	3.0608	0.204199	0.0521536	0.12323	0.579594	0.579594
Y55F3C.9b.1	WBGene00044459	Y55F3C.9	Y55F3C.9 is predicted to encode a protein with the following domain: Leucine-rich repeat domain superfamily.	protein_coding_primary_transcript	0.472679	0.784082	1.20505	1.67805	1.52605	4.74469	2.4198	3.21189	1.14067	3.21189
Y71H10B.1c.2	WBGene00022201	Y71H10B.1	Y71H10B.1 is an ortholog of human NT5C2 (5'-nucleotidase, cytosolic II) and NT5DC4; is predicted to have metal ion binding activity; is expressed in several tissues, including the alimentary system, the epithelial system, the muscular system, the nervous system, and the reproductive system.	protein_coding_primary_transcript	0.472367	0.784082	0.784996	1.09234	2.17605	3.31533	0.984774	1.40166	0.859286	1.40166
Y71H2AM.23.2	WBGene00007000	tufm-1	tufm-1 is an ortholog of human TUFM; is predicted to have GTP binding activity, GTPase activity, and translation elongation factor activity; human orthologs of this gene are implicated in combined oxidative phosphorylation deficiency.	protein_coding_primary_transcript	0.472589	0.784082	-0.222952	0.3104	5.89918	0.203736	0.035239	0.156505	0.157458	0.157458
ZK550.5.1	WBGene00013999	ZK550.5	ZK550.5 is an ortholog of human PHYH; is expressed in the nerve ring; human orthologs of this gene are implicated in Refsum disease; human PHYH exhibits several functions, including carboxylic acid binding activity, cofactor binding activity, and ferrous iron binding activity.	protein_coding_primary_transcript	0.47262	0.784082	0.311894	0.434258	6.79978	0.318938	0.00140845	0.375751	0.107611	0.375751
T05H4.6b.1	WBGene00020269	erfa-1	erfa-1 is an ortholog of human ETF1; is predicted to have translation release factor activity.	protein_coding_primary_transcript	0.472731	0.784089	0.861364	1.1996	2.91239	3.67415	1.24005	1.63803	0.61955	1.63803
Y58A7A.1b.1	WBGene00021975	Y58A7A.1	Y58A7A.1 is predicted to have copper ion transmembrane transporter activity.	protein_coding_primary_transcript	0.472834	0.784206	0.185918	0.258984	6.34391	0.117934	0.0025578	0.131588	0.129236	0.131588
M04D8.7.1	WBGene00010865	M04D8.7	M04D8.7 is enriched in the AFD based on tiling, array, RNA-seq, and microarray studies; is predicted to encode a protein with the following domain: Protein of unknown function DUF2700.	protein_coding_primary_transcript	0.472868	0.784207	0.284977	0.397003	4.48273	0.380964	0.0130561	0.258472	0.302167	0.302167
C17G1.8.2	WBGene00023491	tsp-21	tsp-21 is involved in several processes, including positive regulation of signal transduction, protein homooligomerization, and regulation of growth; localizes to the basolateral plasma membrane; is expressed in several tissues, including the M lineage cell, the alimentary system, the epithelial system, and the reproductive system; is used to study cancer.	protein_coding_primary_transcript	0.472932	0.784259	1.26081	1.7567	2.08792	5.18707	2.92265	3.24931	0.89321	3.24931
D1069.3c.1	WBGene00017037	D1069.3	D1069.3 is an ortholog of human FAM126A (family with sequence similarity 126 member A) and FAM126B (family with sequence similarity 126 member B); human orthologs of this gene are implicated in hypomyelinating leukodystrophy 5; is predicted to encode a protein with the following domain: Hyccin.	protein_coding_primary_transcript	0.473003	0.7843	-0.287176	0.400188	5.04519	0.125744	0.0869832	0.0325634	0.233317	0.233317
Y92H12BL.4.1	WBGene00022365	Y92H12BL.4	Y92H12BL.4 is an ortholog of human ARHGAP39 (Rho GTPase activating protein 39); is predicted to have 4 iron, 4 sulfur cluster binding activity.	protein_coding_primary_transcript	0.473023	0.7843	-0.18606	0.259291	6.28449	0.0281822	0.00198146	0.0258063	0.132483	0.132483
F22E12.4c.1	WBGene00001178	egl-9	egl-9 encodes a proline hydroxylase; EGL-9 functions in a conserved hypoxia-sensing pathway to negatively regulate HIF-1 (hypoxia inducible factor) by hydroxylating prolyl HIF-1 residues; EGL-9 activity is negatively regulated by its physical association with CYSL-1, a protein with similarity to cysteine synthases that acts to transduce information about the environmental O2 levels through H2S (hydrogen sulfide) signaling.	protein_coding_primary_transcript	0.473098	0.78437	-0.289271	0.403195	5.16495	0.223177	0.104345	0.144517	0.220787	0.220787
C24H11.9.1	WBGene00007704	mdt-21	mdt-21 is an ortholog of human MED21; is predicted to encode a protein with the following domains: Mediator complex, subunit Med21 and Mediator complex, subunit Med7/Med21-like.	protein_coding_primary_transcript	0.473214	0.784457	-0.198905	0.277313	5.98646	0.0701361	0.00260238	0.0679038	0.151202	0.151202
F13H6.1a.1	WBGene00017430	bcl-11	bcl-11 is an ortholog of human BCL11A (B cell CLL/lymphoma 11A) and BCL11B (B cell CLL/lymphoma 11B); is predicted to have nucleic acid binding activity; is expressed in several tissues, including the head, the hypodermis, the muscle cell, the nervous system, and the pharynx.	protein_coding_primary_transcript	0.473216	0.784457	0.718996	1.00243	4.51169	2.14668	0.28619	1.72353	0.298151	1.72353
C27A7.1d.1	WBGene00007753	C27A7.1	C27A7.1 is orthologous to the human gene NPPASE (ENPP1; OMIM:173335), which when mutated leads to disease.	protein_coding_primary_transcript	0.47327	0.784491	-0.637799	0.889329	5.23915	1.51048	1.01438	0.567435	0.213373	0.567435
F32B5.8a.1	WBGene00000788	cpz-1	cpz-1 encodes a homolog of cathepsin z-like cysteine protease cyclicallyexpressed in hypodermal cells throughout development (along with adultgonad and pharynx) and required for normal molting; CPZ-1 protein ispresent in cuticle regions shortly before their degradation duringecydsis, and this expression pattern is conserved in Onchocerca volvulus;cpz-1(ok497) and cpz-1(RNAi) worms have defective molting, along withmisshapen heads and tails, defective gonads, and embryonic lethality.	protein_coding_primary_transcript	0.47338	0.784534	-0.299506	0.417727	9.43148	0.350601	0.0002073	0.348784	0.059016	0.348784
T04C10.4.1	WBGene00000221	atf-5	atf-5 encodes a homolog of the mammalian bZIP transcription factors ATF4and ATF5, analogous to GCN4 in S. cerevisiae; like like ATF4 and GCN4,atf-5 has an extensive 5' UTR with one 37-residue uORF; ATF4 is poorlytranslated in unstressed cells but well-translated during ER stress, aminoacid starvation, or arsenite treatment; possibly atf-5 is alsotranslationally regulated in a way similar to ATF4.	protein_coding_primary_transcript	0.473428	0.784534	-0.25521	0.355985	7.91719	0.25985	0.00697844	0.246472	0.0751921	0.246472
T07F12.1.1	WBGene00020321	T07F12.1	T07F12.1 encodes a member of the histidine phosphatase superfamilyorthologous to Bombyx mori ecdysteroid phosphate phosphatase (EPP),human STS1 (OMIM:609201) and human UBASH3A (OMIM:605736); in cellculture, recombinant T07F12.1 is a cytosolic enzyme with steroidphosphatase activity on ecdysone 22-phosphate (E22P), 3-epiecdysone22-phosphate, 3-epiecdysone 2-phosphate substrates, and prednisolone21-phosphate substrates, with E22P being preferred; T07F12.1 has noactivity against 3-epiecdysone 3(alpha)-phosphate or1-dehydrotestosterone sodium sulphate; unlike its Bombyx or mammalianorthologs, T07F12.1 lacks non-catalytic SH3 and UBA domains; T07F12.1 isparalogous to C. elegans C52E4.7, F09C12.8, F53B6.7, and F55A11.11.	protein_coding_primary_transcript	0.473349	0.784534	0.246363	0.343583	5.84581	0.217693	0.00306049	0.233038	0.161435	0.233038
Y41C4A.14.1	WBGene00003417	mrt-2	mrt-2 encodes a highly conserved DNA-damage checkpoint protein homologous to the RAD1 protein found in S. pombe, Drosophila, and mammals; mrt-2 functions in the germline to maintain chromosomal integrity, and promote cell cycle arrest in mitotic germ cells and apoptosis in meiotic germ cells in response to genotoxic agents (DNA damage); mrt-2 mutations result in progressive telomere loss, chromosome fusion, and aneuploidy, eventually leading to germline mortality; MRT-2 interacts with HUS-1 and HPR-9, also conserved DNA-damage checkpoint proteins.	protein_coding_primary_transcript	0.473404	0.784534	-0.199638	0.278455	5.97087	0.129045	0.0027785	0.129394	0.152295	0.152295
F11A1.3d.1	WBGene00000908	daf-12	daf-12 encodes a member of the steroid hormone receptor superfamily that is homologous to human VITAMIN D RECEPTOR (VDR; OMIM:601769, mutated in vitamin D-resistant rickets); daf-12 affects dauer formation downstream of the TGF- and insulin signaling pathways, and affects gonad-dependent adult longevity together with DAF-16, chemosensory signal transduction, and distal tip cell migration and hypodermal and intestinal cell lineages during the L3 larval stage; DAF-12 is expressed in the nucleus and in most cells; daf-12 expression in lateral seam cells is negatively regulated by the let-7 miRNA; daf-12 was identified as a key factor mediating the increased resistance against heat-stress induced by carnitine-supplementation in glucose-treated TK22 nematodes.	protein_coding_primary_transcript	0.473573	0.784666	0.267358	0.373051	5.38035	0.299572	0.0445419	0.233793	0.19999	0.233793
F25E2.1.1	WBGene00017779	gtr-1	gtr-1 is expressed in the amphid sensillum, the head, and the nervous system; is predicted to encode a protein with the following domain: 7TM GPCR, serpentine receptor class d (Srd).	protein_coding_primary_transcript	0.473572	0.784666	0.339056	0.473093	3.78491	0.379657	0.0303246	0.246762	0.417309	0.417309
B0513.3b.1	WBGene00004443	rpl-29	rpl-29 encodes a large ribosomal subunit L29 protein; by homology, RPL-29 is predicted to function in protein biosynthesis; in C. elegans, loss of rpl-29 function via RNA-mediated interference (RNAi) does not result in any obvious abnormalities.	protein_coding_primary_transcript	0.473855	0.784763	-0.197267	0.275428	6.02392	0.0946243	0.00310488	0.101741	0.148617	0.148617
F17C8.2.1	WBGene00000664	col-89	col-89 is predicted to be a structural constituent of cuticle; is expressed in several tissues, including the head, the intestine, the nervous system, the reproductive system, and the tail.	protein_coding_primary_transcript	0.473731	0.784763	0.678197	0.946644	6.41115	1.61563	0.00408489	1.78818	0.125683	1.78818
F42C5.8b.3	WBGene00004477	rps-8	rps-8 encodes a small ribosomal subunit S8 protein; by homology, RPS-8 is predicted to function in protein biosynthesis; in C. elegans, RPS-8 activity is required for germline development and the overall health of the animal.	protein_coding_primary_transcript	0.473862	0.784763	-0.402816	0.562428	3.62228	0.148191	0.183176	-0.027841	0.449475	0.449475
T14A8.2b.1	WBGene00020497	T14A8.2	T14A8.2 is enriched in the BAG based on tiling, array, and RNA-seq studies.	protein_coding_primary_transcript	0.47367	0.784763	0.338715	0.472722	5.41283	0.398376	0.0192816	0.427651	0.197044	0.427651
Y106G6E.4.1	WBGene00013708	Y106G6E.4	Y106G6E.4 is an ortholog of human MTHFS; is predicted to have 5-formyltetrahydrofolate cyclo-ligase activity, ATP binding activity, and metal ion binding activity.	protein_coding_primary_transcript	0.473812	0.784763	-0.210645	0.294078	5.73856	0.0510251	0.00322796	0.0498686	0.169736	0.169736
Y49F6C.6.1	WBGene00021728	Y49F6C.6	n.a.	protein_coding_primary_transcript	0.47378	0.784763	0.228388	0.318824	5.40046	0.0356131	0.00513841	0.0283725	0.19816	0.19816
ZK867.1a.1	WBGene00044068	syd-9	syd-9 is predicted to have nucleic acid binding activity; localizes to the nuclear speck; is expressed in the muscle cell and the nervous system.	protein_coding_primary_transcript	0.473823	0.784763	1.03004	1.43805	1.55139	4.61066	1.38366	2.75233	1.12826	2.75233
M04C9.1a.1	WBGene00010856	M04C9.1	M04C9.1 is an ortholog of human PGPEP1 and PGPEP1L; is predicted to encode a protein with the following domains: Putative pyroglutamyl peptidase 1, Peptidase C15, pyroglutamyl peptidase I-like, and Peptidase C15, pyroglutamyl peptidase I-like superfamily.	protein_coding_primary_transcript	0.473971	0.784889	-0.327987	0.458061	4.24106	0.20345	0.081654	0.125549	0.337986	0.337986
Y106G6G.2.1	WBGene00013711	Y106G6G.2	Y106G6G.2 is predicted to have ARF guanyl-nucleotide exchange factor activity.	protein_coding_primary_transcript	0.474047	0.784961	0.250094	0.349337	5.25763	0.234024	0.00573621	0.238337	0.211568	0.238337
F41H10.7.1	WBGene00001243	elo-5	The elo-5 gene encodes a paralog of elo-1 and elo-2, each of which encodes a polyunsaturated fatty acid (PUFA) elongase; ELO-5 is required for normally rapid growth and for normal fatty acid composition.	protein_coding_primary_transcript	0.474147	0.785016	-0.366942	0.512669	6.40478	0.958053	0.399645	-0.0321016	0.126014	0.126014
W06A7.3g.2	WBGene00004336	ret-1	ret-1 localizes to the endomembrane system; is expressed in several tissues, including the nervous system and the reproductive system.	protein_coding_primary_transcript	0.474128	0.785016	-0.173292	0.242103	8.26643	0.104425	0.0030212	0.114207	0.0693237	0.114207
C33D9.1c.1	WBGene00001366	exc-5	exc-5 encodes a protein orthologous to human FGD1 which is a guanine nucleotide exchange factor (GEF) for the Rho GTPase, Cdc-42; exc-5 is involved in the morphogenesis and structural organization of the excretory cell and is predominantly expressed in the excretory cell during development.	protein_coding_primary_transcript	0.474557	0.78514	0.413496	0.578248	5.73701	0.324089	0.498884	-0.182551	0.169858	0.169858
F14F3.1a.1	WBGene00006870	vab-3	vab-3 encodes a homeodomain protein that is the C. elegans Pax-6 orthologue; during development, vab-3 activity is required for proper patterning of anterior (head) hypodermal cells; vab-3 effects head development, in part, through positively regulating transcription of ceh-32, a Six/sine oculis class homeobox gene coexpressed with vab-3 in head hypodermis; vab-3 is also required for epidermal morphogenesis, epidermal cell fates, gonad cell migration and the development of sensory structures in the male tail; multiple genetic pathways including the Wnt signalling pathway and the homeobox gene, egl-5, regulate the expression of vab-3.	protein_coding_primary_transcript	0.474267	0.78514	0.376107	0.525617	3.72832	0.476028	0.124292	0.299554	0.428255	0.428255
F31D5.1.1	WBGene00017944	F31D5.1	F31D5.1 is an ortholog of human MFSD11; is predicted to encode a protein with the following domains: Ion channel regulatory protein, UNC-93 and MFS transporter superfamily.	protein_coding_primary_transcript	0.474385	0.78514	-0.624415	0.872865	4.09719	1.76235	0.0143056	1.50948	0.361317	1.50948
F33E11.2a.1	WBGene00018010	F33E11.2	n.a.	protein_coding_primary_transcript	0.474562	0.78514	-0.235234	0.328964	6.36848	0.198076	0.00094494	0.21549	0.127923	0.21549
F33E11.2b.1	WBGene00018010	F33E11.2	n.a.	protein_coding_primary_transcript	0.474562	0.78514	-0.235234	0.328964	6.36848	0.198076	0.00094494	0.21549	0.127923	0.21549
F59F4.3.1	WBGene00010338	F59F4.3	F59F4.3 is enriched in the SAB based on tiling, array, and microarray studies.	protein_coding_primary_transcript	0.474583	0.78514	0.19804	0.276963	5.99158	0.070886	0.00257185	0.0531702	0.150845	0.150845
K02A11.3.1	WBGene00010488	endu-1	endu-1 is an ortholog of human ENDOU (endonuclease, poly(U) specific); is predicted to have RNA binding activity and endoribonuclease activity.	protein_coding_primary_transcript	0.47465	0.78514	0.167515	0.234309	6.77368	0.0462338	0.00110611	0.0273559	0.108695	0.108695
K02B12.5.1	WBGene00010498	K02B12.5	K02B12.5 is predicted to encode a protein with the following domains: Ankyrin repeat, Tetratricopeptide-like helical domain superfamily, Ankyrin repeat-containing domain, Leucine-rich repeat domain superfamily, and Ankyrin repeat-containing domain superfamily.	protein_coding_primary_transcript	0.474648	0.78514	-0.169838	0.237556	7.37835	0.0961315	0.00066343	0.112202	0.0877908	0.112202
R07H5.2c.1	WBGene00011122	cpt-2	cpt-2 encodes a carnitine palmitoyltranferase orthologous to the human gene CPT2, an enzyme involved in fatty acid oxidation.	protein_coding_primary_transcript	0.474648	0.78514	0.29372	0.410834	6.30985	0.390244	0.0219437	0.315625	0.131085	0.315625
T24H7.5b.1	WBGene00020784	tat-4	tat-4 encodes one of six C. elegans subfamily IV P-type ATPase that, by sequence similarity, is proposed to function as an aminophospholipid translocase (flippase); loss of tat-4 function via RNAi or deletion mutation results in no obvious developmental or morphological defects, however tat-4 deletion mutants are hypersensitive to sterol deprivation and this hypersensitivity is enhanced by a mutation in tat-3; a tat-4::gfp promoter fusion is expressed beginning at embryogenesis and is detected in the pharyngeal-intestinal valve, unidentified posterior cells, rectal gland cells, intestine, uterus, proximal gonad, and spermatheca.	protein_coding_primary_transcript	0.474558	0.78514	0.829155	1.15952	3.27546	2.40172	2.08093	0.608055	0.526103	0.608055
Y105E8B.8c.2	WBGene00001334	ero-1	ero-1 encodes an endoplasmic reticulum oxidoreductase that affects ER-stress response and affects reactive oxygen species levels.	protein_coding_primary_transcript	0.474522	0.78514	0.900918	1.25978	3.45359	2.62894	0.928725	2.24536	0.48531	2.24536
ZK177.3.1	WBGene00022671	ZK177.3	ZK177.3 is predicted to have nucleic acid binding activity; is expressed in the intestine.	protein_coding_primary_transcript	0.47447	0.78514	-0.527932	0.738134	2.06056	0.579835	0.18569	0.203524	0.903994	0.903994
ZK858.6b.1	WBGene00014119	ZK858.6	ZK858.6 is an ortholog of human TM9SF4 (transmembrane 9 superfamily member 4); is expressed in the intestine; is predicted to encode a protein with the following domain: Nonaspanin (TM9SF).	protein_coding_primary_transcript	0.474554	0.78514	-0.192039	0.268553	7.76002	0.13255	0.0255115	0.11873	0.0783476	0.11873
C45E1.1a.1	WBGene00003654	nhr-64	nhr-64 encodes a conserved nuclear receptor that is a member of the NR2 subfamily of nuclear receptors that contains Drosophila and human HNF4 (OMIM:600281, mutations in human HNF4A are associated with Type I MODY (maturity-onset diabetes of the young)); by homology, NHR-64 is predicted to function as a transcription factor that may activate or repress transcription in response to a hormonal signal; however, as loss of nhr-64 activity via RNAi does not result in any obvious abnormalities, the precise role of NHR-64 in C. elegans development and/or behavior is not yet known; nhr-64 is broadly expressed and detected in anterior and posterior neurons, the ventral nerve cord, the pharynx, gut, and hypodermis.	protein_coding_primary_transcript	0.474732	0.785167	-0.484973	0.678473	5.58736	0.348885	0.73863	-0.344131	0.18202	0.18202
Y22D7AR.11.2	WBGene00021264	fbxa-13	fbxa-13 is enriched in the NSM, the OLL, and the PVD based on microarray, tiling, array, and RNA-seq studies; is predicted to encode a protein with the following domains: F-box domain, Domain of unknown function DUF38, Caenorhabditis species, and F-box-like domain superfamily.	protein_coding_primary_transcript	0.474711	0.785167	0.336115	0.4702	4.26116	0.186513	0.10733	0.00193654	0.334846	0.334846
F21D5.6.1	WBGene00009011	F21D5.6	F21D5.6 is an ortholog of human RNASEH2B; human orthologs of this gene are implicated in Aicardi-Goutieres syndrome; is predicted to encode a protein with the following domain: Ribonuclease H2, subunit B.	protein_coding_primary_transcript	0.47485	0.785308	-0.153552	0.214875	7.24934	0.0626738	0.00073914	0.07063	0.0916037	0.0916037
C23H3.7.1	WBGene00006611	tre-5	tre-5 is an ortholog of human TREH (trehalase); is predicted to have alpha,alpha-trehalase activity; is expressed in the head and the hypodermis.	protein_coding_primary_transcript	0.474929	0.785383	0.236996	0.331702	5.23197	0.250444	0.0059743	0.121692	0.214079	0.214079
B0457.2.1	WBGene00007178	B0457.2	n.a.	protein_coding_primary_transcript	0.47498	0.785413	-0.189916	0.265839	6.17137	0.104282	0.00226718	0.118999	0.139074	0.139074
C07A9.7a.1	WBGene00007403	set-3	set-3 encodes, by alternative splicing, two alternative isoforms of a SET domain-containing protein; SET-3 is orthologous to human SMYD4; neither set-3(n4948) nor set-3(RNAi) have any obvious phenotypes.	protein_coding_primary_transcript	0.475132	0.785522	-0.16002	0.224069	7.03367	0.0725027	0.00170215	0.0806318	0.0987115	0.0987115
Y108G3AL.3b.1	WBGene00022435	cfap-36	cfap-36 localizes to the axoneme and ciliary base; is expressed in ciliated neurons.	protein_coding_primary_transcript	0.475099	0.785522	-0.915755	1.2822	1.77511	3.17442	1.56626	1.7218	1.024	1.7218
Y51H1A.2a.1	WBGene00013093	cup-14	cup-14 is an ortholog of human PLEKHM1; is involved in lysosome organization.	protein_coding_primary_transcript	0.475145	0.785522	-0.143658	0.201164	7.67866	0.0525439	0.00079734	0.0481018	0.0801368	0.0801368
M04F3.4a.1	WBGene00019770	M04F3.4	M04F3.4 is an ortholog of human PDCD6 (programmed cell death 6); is predicted to have calcium ion binding activity; is expressed in the reproductive system.	protein_coding_primary_transcript	0.47525	0.785548	-0.194934	0.273031	6.15419	0.0429126	0.00896048	0.0142552	0.140132	0.140132
R05G9.2b.1	WBGene00019904	twk-49	twk-49 is enriched in the AFD, the OLL, the PVD, and the SAB based on microarray, tiling, array, and RNA-seq studies; is predicted to encode a protein with the following domain: Potassium channel domain.	protein_coding_primary_transcript	0.475292	0.785548	0.722763	1.01242	2.92275	2.00814	0.760543	1.28946	0.616679	1.28946
T20G5.10.1	WBGene00011872	blos-1	blos-1 is an ortholog of human BLOC1S1 (biogenesis of lysosomal organelles complex 1 subunit 1); is involved in endosomal transport; is expressed in the excretory cell, the intestine, and the nervous system.	protein_coding_primary_transcript	0.475287	0.785548	-0.18795	0.263271	6.21412	0.0400811	0.00211714	0.0360848	0.136506	0.136506
T28F3.8.1	WBGene00012134	T28F3.8	T28F3.8 is enriched in the SAB based on microarray studies.	protein_coding_primary_transcript	0.475265	0.785548	-0.275081	0.3853	7.69372	0.580107	0.00058855	0.296323	0.0797967	0.296323
Y47G6A.19b.1	WBGene00021645	Y47G6A.19	Y47G6A.19 encodes, by alternative splicing, two isoforms of a putativemetallocarboxypeptidase orthologous to human carboxypeptidase A and Bprecursors (CPA1-6 and CPB1-2); the larger Y47G6A.19 isoform contains aC-terminal metridin-like ShK toxin domain absent from the smaller one;Y47G6A.19 and its human orthologs, along with other proteins, comprisean M14A peptidase family; Y47G6A.19 is downregulated 2.5-fold indaf-2(c) dauer larvae; however, Y47G6A.19 has no obvious function innondauer animals, since Y47G6A.19(RNAi) hermaphrodites are superficiallynormal.	protein_coding_primary_transcript	0.475383	0.785588	-0.258809	0.362605	6.29168	0.223554	0.0173304	0.245634	0.132084	0.245634
ZK154.5.1	WBGene00022667	ZK154.5	ZK154.5 is enriched in the AFD based on tiling, array, and RNA-seq studies.	protein_coding_primary_transcript	0.47536	0.785588	-0.628973	0.88118	6.05656	0.266798	1.40654	-1.26948	0.146416	0.146416
R102.6.1	WBGene00011293	R102.6	n.a.	protein_coding_primary_transcript	0.475576	0.785806	-0.311794	0.437031	4.0752	0.115974	0.016973	0.0693635	0.365018	0.365018
Y45F10A.7a.1	WBGene00012869	Y45F10A.7	Y45F10A.7 encodes proteins that contain regions of sequence similarity to glutaredoxin, the DEP (Dishevelled, EGL-10, and Pleckstrin) domain, and the DUF547 domain of unknown function.	protein_coding_primary_transcript	0.47558	0.785806	-0.208527	0.292288	5.81354	0.0458858	0.0069743	0.0317085	0.16389	0.16389
C55A6.2b.1	WBGene00008331	ttll-5	ttll-5 encodes a putative tubulin polyglutamylase orthologous to humanTTLL5; TTLL-5 is required for embryonic development and fertility; byorthology, TTLL-5 is expected to initiate glutamylchains rather than elongating them, to prefer alpha-tubulin overbeta-tubulin as a substrate, and to have non-tubulin substrates.	protein_coding_primary_transcript	0.475782	0.78592	-0.148578	0.208354	7.78849	0.0538696	0.00907336	0.0547378	0.0777493	0.0777493
R03D7.6c.1	WBGene00001753	gst-5	gst-5 encodes a glutathione-S-transferase that inhibits CEP-1- and HUS-1-dependent germline apoptosis, as do BMK-1, RAD-50, and RAD-51.	protein_coding_primary_transcript	0.475734	0.78592	-0.873478	1.22477	1.26657	2.88277	0.960369	2.03973	1.27527	2.03973
W02A2.6a.1	WBGene00004333	rec-8	rec-8 encodes a meiosis-specific cohesin complex subunit orthologous to Saccharomyces cerevisiae and Schizosaccharomyces pombe Rec8p; REC-8 is essential for pairing of homologoues and sister chromatids during meiosis and thus for proper chromosome disjunction; in the germline, REC-8 associates with chromatin of transition zone nuclei, and co-localizes with SMC-1 along the longitudinal axes of synapsed chromosomes at pachytene and in a cruciform pattern at diakinesis; REC-8 localization to chromatin is dependent upon TIM-1, a HEAT/Armadillo repeat-containing protein related to Drosophila TIMELESS, and additionally, REC-8 and SCC-3 are mutually required for chromatin localization; REC-8 cleavage and degradation during meiosis I is dependent on the AIR-2 aurora-like kinase and during meiosis II on AIR-2 and the PLK-1 polo-like kinase.	protein_coding_primary_transcript	0.475774	0.78592	-0.186207	0.261117	7.93914	0.115357	0.00038128	0.135983	0.0747782	0.135983
ZK1098.10l.1	WBGene00006755	unc-16	unc-16 encodes a homolog of murine JIP3 (c-Jun N-terminal kinase (JNK)-interacting protein 3) and Drosophila SUNDAY DRIVER; unc-16 is involved in vesicle transport and mutations affect egg laying, locomotion, and defecation; UNC-16 physically interacts with JNK and JNK kinases, with the KLC-2 kinesin light chain, and the DLI-1 dynein light intermediate chain; UNC-16 is expressed in neurons of the ventral cord, retrovesicular and preanal ganglia, the nerve ring, intestinal cells, seam and hypodermal cells, body wall and head muscle, and pharynx.	protein_coding_primary_transcript	0.475761	0.78592	0.694371	0.973686	3.52435	1.67712	0.872331	1.0238	0.469957	1.0238
Y41D4B.19b.1	WBGene00003794	npp-8	npp-8 is an ortholog of human NUP155 (nucleoporin 155); is predicted to be a structural constituent of nuclear pore; is involved in embryo development, nucleus organization, and regulation of exit from mitosis; localizes to the nuclear pore; human orthologs of this gene are implicated in familial atrial fibrillation.	protein_coding_primary_transcript	0.475819	0.785928	-0.166727	0.233825	8.15433	0.0936784	0.00036132	0.108987	0.0710455	0.108987
F33H2.7.1	WBGene00009370	set-10	set-10 encodes a divergent ortholog of human SMYD1 (OMIM:606846), SMYD2 (OMIM:610663), and SYMD3 (OMIM:608783); SET-10 is paralogous to SET-14, SET-18, and SET-30; SET-10 has no obvious function in individual RNAi assays of vulval development, or in mass RNAi assays.	protein_coding_primary_transcript	0.475935	0.785938	-0.234163	0.328485	5.27171	0.0452188	0.00560197	0.0399776	0.210203	0.210203
K02C4.5.1	WBGene00010503	K02C4.5	K02C4.5 is enriched in the OLL and the PVD based on microarray, tiling, array, and RNA-seq studies.	protein_coding_primary_transcript	0.47592	0.785938	0.24981	0.350423	6.93787	0.228818	0.00105313	0.244539	0.102183	0.244539
T01B11.7.2	WBGene00003837	oat-1	oat-1 encodes a transmembrane organic anion transporter; although loss of oat-1 activity via large-scale RNAi screens results in no obvious abnormalities, when expressed in mammalian cells OAT-1 can transport a variety of structurally diverse organic anions via an anion exchange mechanism that is functionally coupled to a sodium-coupled dicarboxylate transporter; by homology with mammalian OAT1 transporters, C. elegans OAT-1 is predicted to function in xenobiotic elimination.	protein_coding_primary_transcript	0.475957	0.785938	1.22074	1.71256	2.81264	6.26953	1.727	4.13871	0.647855	4.13871
Y82E9BL.11.1	WBGene00022327	fbxa-15	fbxa-15 is predicted to encode a protein with the following domains: F-box domain, Domain of unknown function DUF38, Caenorhabditis species, and F-box-like domain superfamily.	protein_coding_primary_transcript	0.475906	0.785938	0.341667	0.479262	3.72947	0.0869241	0.0313534	0.0615942	0.42803	0.42803
K10C3.6c.1	WBGene00003639	nhr-49	nhr-49 encodes a nuclear hormone receptor (NHR) related to the mammalian HNF4 (hepatocyte nuclear factor 4) family of NHRs; nhr-49 functions as a key regulator of fat metabolism and lifespan by regulating induction of beta-oxidation genes upon food deprivation and activation of stearoyl-CoA desaturase in fed animals, respectively; NHR-49 activates transcription in conjunction with the MDT-15 mediator subunit with which it physically interacts.	protein_coding_primary_transcript	0.475998	0.785951	-1.06033	1.48765	4.40265	3.85656	1.05459	3.3716	0.313577	3.3716
C32E8.11.1	WBGene00016326	ubr-1	ubr-1 is an ortholog of human UBR1 (ubiquitin protein ligase E3 component n-recognin 1) and UBR2 (ubiquitin protein ligase E3 component n-recognin 2); exhibits ubiquitin conjugating enzyme binding activity; is expressed in the body wall musculature, the head, the nervous system, the pharynx, and the seam cell; human orthologs of this gene are implicated in Johanson-Blizzard syndrome.	protein_coding_primary_transcript	0.476097	0.785975	0.124407	0.174583	9.0752	0.0175903	0.00012684	0.0136054	0.0608315	0.0608315
H05L14.2d.1	WBGene00010367	H05L14.2	H05L14.2 is expressed in the gonad; is predicted to encode a protein with the following domains: Zinc finger, RING-type and Zinc finger, RING/FYVE/PHD-type.	protein_coding_primary_transcript	0.476088	0.785975	0.581426	0.815913	5.54053	0.675518	1.1455	-0.421776	0.185931	0.185931
ZK673.11a.1	WBGene00014065	ZK673.11	ZK673.11 is enriched in the AFD, the NSM, and the PLM based on tiling, array, RNA-seq, and microarray studies.	protein_coding_primary_transcript	0.476112	0.785975	0.862276	1.21009	1.52031	2.35356	1.78515	0.941604	1.1435	1.1435
Y119D3B.19.1	WBGene00022495	fbxa-78	fbxa-78 encodes a protein containing an F-box, a motif predicted to mediate protein-protein interactions either with homologs of yeast Skp-1p or with other proteins; FBXA-78 also contains an FTH/DUF38 motif, which may also mediate protein-protein interaction.	protein_coding_primary_transcript	0.476172	0.786021	-0.856796	1.20257	1.95004	2.64868	0.995245	1.89709	0.948807	1.89709
F45F2.10.3	WBGene00018482	F45F2.10	F45F2.10 is enriched in the OLL and the PVD based on microarray, tiling, array, and RNA-seq studies; is predicted to encode a protein with the following domain: Ankyrin repeat-containing domain superfamily.	protein_coding_primary_transcript	0.476304	0.786183	0.190388	0.267301	7.15481	0.111096	0.0482952	0.0864502	0.0946044	0.0946044
Y54E10BL.6.1	WBGene00003186	mek-2	mek-2 encodes a MAP kinase kinase; MEK-2 functions as a core component of Ras-mediated signal transduction pathways that regulate several biological processes including larval development, vulval development, cell migration, meiotic cell cycle progression, olfaction, and pathogen defense.	protein_coding_primary_transcript	0.476371	0.78624	-0.143418	0.201387	7.65771	0.0180281	0.00049643	0.0142744	0.0806168	0.0806168
C18E9.10d.1	WBGene00007690	sftd-3	sftd-3 is an ortholog of human SFT2D3; is predicted to encode a protein with the following domains: Vesicle transport protein, Got1/SFT2-like and Vesicle transport protein SFT2.	protein_coding_primary_transcript	0.476423	0.786271	-0.266621	0.374432	5.34917	0.245379	0.0451404	0.235258	0.202864	0.235258
T04B8.5b.1	WBGene00020207	T04B8.5	T04B8.5 is an ortholog of human SLC12A9 (solute carrier family 12 member 9); is predicted to have transporter activity; is expressed in several tissues, including the body wall musculature, the excretory cell, the nervous system, and the pharynx.	protein_coding_primary_transcript	0.476533	0.786398	-0.266358	0.374157	7.22946	0.291077	0.00636502	0.273621	0.0922199	0.273621
C52B9.7b.1	WBGene00003907	paf-2	paf-2 encodes one of two C. elegans homologs of mammalian Type II platelet-activating factor-acetylhydrolase (PAF-AH); paf-2 activity is essential for embryonic morphogenesis, specifically for the proper organization, alignment, and adhesion of hypodermal cells during embryonic enclosure; a paf-2::GFP reporter fusion is expressed in hypodermal cells and in the intestine, beginning of embryonic elongation.	protein_coding_primary_transcript	0.476578	0.786418	0.891021	1.25176	2.26616	3.11568	0.643362	2.49042	0.825851	2.49042
AC3.5a.2	WBGene00007071	AC3.5	AC3.5 is an ortholog of human NPEPPS (aminopeptidase puromycin sensitive); is predicted to have metallopeptidase activity and zinc ion binding activity.	protein_coding_primary_transcript	0.476692	0.78646	0.224247	0.315116	7.64572	0.184381	0.0154747	0.183122	0.080895	0.183122
D2092.1a.1	WBGene00017063	mctp-1	mctp-1 is an ortholog of human MCTP1 (multiple C2 and transmembrane domain containing 1) and MCTP2; human MCTP1 exhibits calcium ion binding activity and calcium-dependent phospholipid binding activity.	protein_coding_primary_transcript	0.476657	0.78646	-0.631273	0.887005	4.35916	2.02745	1.15511	0.418444	0.319962	0.418444
Y73B6BL.5e.1	WBGene00004783	seu-1	seu-1 encodes three unfamiliar nuclear proteins by alternative splicing, at least two of which are required for completely normal signalling by UNC-6/netrin and its UNC-5 receptor; SEU-1 is also required for fully normal locomotion, body size and dauer formation; seu-1 mutations strongly suppress the misorientation of touch cell growth cones by ectopically expressed UNC-5, which otherwise would drive the touch cells to extend their processes dorsally; seu-1 mutations also strongly enhances distal tip cell (DTC) migration defects induced by ectopic UNC-40 in an unc-5(ev585) mutant background; SEU-1A/C are extensively composed of low-complexity regions that may form nonglobular domains, along with a charged central domain; SEU-1A/C are expressed in all embryonic nuclei until the comma stage, then becoming restricted to pharyngeal and muscle nuclei, with later expression persisting in muscle and expanding to intestinal cells, lateral hypodermal (seam) cells, Pn.p ventral hypodermal cells, spermatheca, and dorsally migrating DTCs; since seu-1 is transcribed both individually and as part of an operon, it may be expressed in cell types (such as touch neurons) other than those driven by its own local promoter; SEU-1A/B act cell-autonomously in touch neurons or DTCs, but both isoforms are needed for function.	protein_coding_primary_transcript	0.476735	0.78646	0.278485	0.391371	6.16925	0.254797	0.167139	0.116601	0.139204	0.139204
ZK1037.10.1	WBGene00006953	wrt-7	wrt-7 encodes a hedgehog-like protein, with (from N- to C-terminus) asignal sequence, a Wart domain, and a Hint/Hog domain; the Hint/Hogdomain is predicted to cut WRT-7 into two halves and then covalentlylink cholesterol to the C-terminus of the Wart domain; the Wart domainis predicted to form a cysteine-crosslinked protein involved inintercellular signalling, and it has subtle similarity to the N-terminalHedge domain of HEDGEHOG proteins; WRT-7 is required for normal growthto full size and locomotion; both of these requirements may reflectcommon defects in cholesterol-dependent hedgehog-like signalling or invesicle trafficking.	protein_coding_primary_transcript	0.476731	0.78646	-0.565762	0.79509	1.76145	0.466462	0.234243	0.223487	1.03009	1.03009
C53B7.2.2	WBGene00016893	C53B7.2	C53B7.2 encodes a putative secreted TIL-domain protease inhibitorparalogous to SWM-1, ISL-1, and the products of 11 other C. elegansgenes; C53B7.2 and its relatives are collectively similar to otherTIL-domain protease inhibitors from nematodes, insects, and vertebrates;C53B7.2 has no obvious function in mass RNAi assays.	protein_coding_primary_transcript	0.476796	0.786501	-0.875246	1.2302	2.72747	2.72651	0.236333	2.79045	0.672985	2.79045
Y37E11AL.6a.1	WBGene00021362	fmil-1	Y37E11AL.6 encodes a predicted secreted protein with two cadherindomains and a C-terminal EGF-like domain.	protein_coding_primary_transcript	0.476826	0.786501	0.840422	1.18134	4.02142	2.80833	1.29248	1.49863	0.374223	1.49863
Y87G2A.17.1	WBGene00013603	soem-1	soem-1 is expressed in the PQR; is predicted to encode a protein with the following domains: SH2 domain and SH2 domain superfamily.	protein_coding_primary_transcript	0.476872	0.786521	0.201768	0.283643	5.89236	0.0857048	0.00294668	0.0546245	0.15796	0.15796
Y38E10A.14.1	WBGene00012592	Y38E10A.14	Y38E10A.14 encodes a novel protein.	protein_coding_primary_transcript	0.477018	0.786708	0.468802	0.659257	6.59824	0.9162	0.00170127	0.867539	0.116461	0.867539
C06A5.11a.1	WBGene00004803	sir-2.4	sir-2.4 is an ortholog of human Sirt6; exhibits transcription factor binding activity; is involved in P granule assembly and response to heat; localizes to the P granule, cytoplasmic stress granule, and nuclear pore; is expressed in head neurons, tail neurons, and the spermathecal-uterine valve cell.	protein_coding_primary_transcript	0.477153	0.786713	-0.188497	0.265156	6.18023	0.0569933	0.00208155	0.0657015	0.138534	0.138534
T04C12.3.1	WBGene00011428	nlp-80	nlp-80 is enriched in the AFD, the BAG, the NSM, the OLL, and the PVD based on microarray, tiling, array, and RNA-seq studies.	protein_coding_primary_transcript	0.477132	0.786713	0.23809	0.334902	5.76305	0.259537	0.00498861	0.21933	0.167806	0.21933
W03F9.1b.1	WBGene00020999	W03F9.1	W03F9.1 is an ortholog of human ZPR1 (ZPR1 zinc finger); is predicted to have zinc ion binding activity; localizes to the endoplasmic reticulum, sarcomere, and striated muscle dense body.	protein_coding_primary_transcript	0.477064	0.786713	0.655042	0.921254	2.66369	1.52427	0.563864	1.13356	0.692405	1.13356
Y66H1B.2q.1	WBGene00022048	fln-1	fln-1 encodes three protein isoforms, a full length filamin (fln-1a) orthologous to human filamin A, alpha (FLNA; OMIM:300017), of 2257 amino acids containing a well conserved N-terminal ABD and 20 Ig-like repeats and two trans-sliced versions with C- and N- terminal truncations are 1084 and 836 amino-acids respectively; expression of full-length filamin in hermaphrodites is required for normal brood size; depletion of fln-1 in the germline does not contribute to the brood size defects; in fln-1 mutants, misshapen embryos and embryonic lethality are resulted from maternal defect during ovulation; fln-1 is required for normal exit of embryos from spermatheca by maintaining its correct morphology; in fln-1 mutants spermatheca-uterine lariat is severely disorganized and lacks the characteristic branching filament; filamin is primarly required to maintain the F-actin cytoskeleton in response to stretching by the oocyte during ovulation; fln-1::GFP is expressed in early L4 stage, adults and in the uterus, spermatheca and proximal gonadal sheath and weakly expressed in the posterior intestinal cells, anal depressor muscle, unidentified neurons and pharynx.	protein_coding_primary_transcript	0.477098	0.786713	-0.895295	1.25925	5.70521	3.66543	0.197549	2.97385	0.172393	2.97385
Y46G5A.14.1	WBGene00012905	Y46G5A.14	Y46G5A.14 is enriched in the SAB based on tiling, array, RNA-seq, and microarray studies.	protein_coding_primary_transcript	0.477189	0.786719	0.40212	0.565704	4.63422	0.555523	0.0645558	0.575486	0.281792	0.575486
F16H9.1d.1	WBGene00004345	rgs-2	rgs-2 encodes a regulator of G protein signaling; by homology, RGS-2 is predicted to function as a GTPase-activating protein for heterotrimeric G-protein alpha-subunits, and in vitro RGS-2 can stimulate the GTPase activity of purified GOA-1; in vivo, rgs-2 appears to function redundantly with rgs-1 to regulate egg-laying behavior when animals are refed following starvation; rgs-2 is expressed in pharyngeal and uterine muscles and in a subset of neurons, including neurons in the ventral cord and head- and tail-ganglia.	protein_coding_primary_transcript	0.477289	0.786828	0.352964	0.496664	5.04294	0.239935	0.259791	-0.093917	0.23356	0.23356
C44C10.9b.1	WBGene00008089	C44C10.9	n.a.	protein_coding_primary_transcript	0.477381	0.786854	-0.162077	0.22811	6.91469	0.0544555	0.00100948	0.0458602	0.103059	0.103059
F56B6.4a.1	WBGene00006863	gyg-1	gyg-1 is an ortholog of human GYG2 (glycogenin 2); is predicted to have UDP-alpha-D-glucose:glucosyl-glycogenin alpha-D-glucosyltransferase activity, glycogenin glucosyltransferase activity, and metal ion binding activity; localizes to the striated muscle dense body; is expressed in several tissues, including the alimentary system, the hypodermis, the muscular system, and the reproductive system; human orthologs of this gene are implicated in glycogen storage disease XV.	protein_coding_primary_transcript	0.477404	0.786854	0.17109	0.240808	6.69693	0.061935	0.00398821	0.0608771	0.111989	0.111989
Y48D7A.2.2	WBGene00001461	flp-18	flp-18 encodes the only FMRFamide-related neuropeptide (FaRP) encoded by the C. elegans genome, other than flp-21, that activates the solitary (215V) form of NPR-1 in Xenopus oocytes; in addition, FLP-18 can activated the social (215F) form of NPR-1 in pharyngeal assays; FLP-18 is expressed in the interneurons AVA, AIY and RIG, the motor neuron RIM and the pharyngeal neurons M2 and M3.	protein_coding_primary_transcript	0.47735	0.786854	0.258879	0.364325	6.08681	0.29653	0.00575424	0.259712	0.14442	0.259712
C37C3.6a.2	WBGene00003242	mig-6	mig-6 encodes at least two protein isoforms (long and short) that are highly similar to the extracellular matrix proteins papilin and lacunin; mig-6 is an essential gene required for embryonic hypodermal cell enclosure and normal excretory canal cell function in L1 larvae; MIG-6(S) activity is required cell nonautonomously for the ventral to dorsal phase of distal tip cell (DTC) migration and appears to function by regulating the localization of the MIG-17 metalloproteinase and possibly the amount of functional EMB-9 or LET-2 collagen in the basement membrane; MIG-6(L) activity is required cell autonomously in the DTCs for regulating the rate at which the DTCs migrate at all phases; MIG-6 is expressed in embryos and larvae; in embryos, MIG-6 is expressed in body wall muscles, where it appears to localize to the cell surface; in larvae, MIG-6 is detected in the basement membranes of the gonad primordium, pharynx, and intestine.	protein_coding_primary_transcript	0.477484	0.786932	0.129994	0.182999	9.60416	0.0866595	0.00845721	0.045592	0.0585201	0.0585201
Y73B6BL.31a.1	WBGene00022252	Y73B6BL.31	Y73B6BL.31 is an ortholog of human SLC35F3 (solute carrier family 35 member F3) and SLC35F4 (solute carrier family 35 member F4); is predicted to encode a protein with the following domains: Sugar phosphate transporter domain and Solute carrier family 35 member F3/F4.	protein_coding_primary_transcript	0.477601	0.787071	-0.207517	0.29221	6.04448	0.313178	0.0235482	0.140894	0.147225	0.147225
F02E9.4b.1	WBGene00004117	sin-3	sin-3 encodes an ortholog of the SIN3 family of histone deacetylase subunits, which also has a glutamine/asparagine-rich domain, possibly involved in epigenetic regulation; sin-3 has no obvious phenotype in mass RNAi screens; on the basis of its homology, SIN-3, when activated by promoter-specific transcription factors, is expected to work in conjunction with other histone deacetylase components to induce chromatin silencing; SIN-3 may also silence genes by colocating to them with the O-GlcNAc transferase homolog OGT-1.	protein_coding_primary_transcript	0.477645	0.787088	-0.255662	0.360038	8.21588	0.224887	0.00370971	0.255545	0.0700819	0.255545
Y46B2A.2.1	WBGene00021577	Y46B2A.2	Y46B2A.2 is predicted to have ATP binding activity and DNA helicase activity.	protein_coding_primary_transcript	0.477743	0.787196	-0.73145	1.0303	1.85974	1.61862	1.13609	0.371784	0.986953	0.986953
Y41C4A.13.1	WBGene00012759	sup-1	sup-1 encodes a novel, single-pass transmembrane protein; sup-1 was identified as an allele-specific dominant suppressor of unc-17(e245); unc-17 encodes a synaptic vesicle acetylcholine transporter and the e245 missense mutation results in substitution of arginine for glycine in the ninth transmembrane domain and reduced levels of UNC-17 protein; sup-1 is defined by several alleles that all behave similarly as dominant suppressors of unc-17(e245) and have no phenotype on their own; SUP-1 reporter fusion proteins are expressed in cholinergic neurons and body wall muscles, where they localize to the plasma membrane and are found in synaptic regions.	protein_coding_primary_transcript	0.477861	0.787336	0.187902	0.264746	7.18345	0.148764	0.00081104	0.13937	0.0936763	0.13937
K01C8.3b.1	WBGene00006562	tdc-1	tdc-1 encodes the major C. elegans tyrosine decarboxylase; TDC-1 is an aromatic-L-amino-acid/L-histidine decarboxylase that is required for the synthesis of tyramine and octopamine, and thus for behaviors dependent upon these biogenic amines, including egg laying, locomotion, and touch response; TDC-1 is expressed in the RIC and RIM interneurons, in the gonadal sheath cells, and in the UV1 uterine cells.	protein_coding_primary_transcript	0.47807	0.787352	-0.329141	0.463964	4.8069	0.582664	0.132862	0.297664	0.260365	0.297664
K02F2.6.1	WBGene00004778	ser-3	ser-3 encodes an octopamine receptor; ser-3 is required in the SIA neurons for response to the absence of food and to exogenous octopamine; SER-3 also mediates along with SER-4, the dietary restriction-based, lifespan-extending effects of mianserin, an antidepressant, on C. elegans; when expressed in HEK293 cells, SER-3 mediates a response to octopamine and to tyramine, but not serotonin; in addition, ser-3 is required for normal inhibition of movement by 5-HT, with ser-3 mutants being hyperactive and excessively curling their male tails (but this phenotype is reversed by exogenous 5-HT, with ser-3 mutants then becoming sluggish); ser-3 activity is also required for normally high brood sizes and for embryonic development, and weakly required for pharyngeal pumping; SER-3 is expressed in pharynx, head and tail neurons, nerve ring, and intestine.	protein_coding_primary_transcript	0.47798	0.787352	-0.208004	0.293147	5.7522	0.0689217	0.0032108	0.0556804	0.168659	0.168659
K10F12.4a.1	WBGene00019636	gsto-3	K10F12.4 encodes, by alternative splicing, one isoform of a putative omega-class glutathione transferase (GST; EC 2.5.1.18) which, like its paralog GSTO-1, might have thiol oxidoreductase and dehydroascorbate reductase activity; other K10F12.4 paralogs include GST-44 and C02D5.3; K10F12.4 has no obvious function in mass RNAi assays.	protein_coding_primary_transcript	0.477967	0.787352	0.198357	0.279542	5.96659	0.189665	0.00369001	0.0440167	0.152598	0.152598
M03C11.2.1	WBGene00010839	chl-1	chl-1 is an ortholog of human DDX11 (DEAD/H-box helicase 11); is predicted to have DNA helicase activity; is involved in positive regulation of cell proliferation.	protein_coding_primary_transcript	0.478009	0.787352	-0.193831	0.27319	7.20569	0.128124	0.00462847	0.144637	0.0929672	0.144637
M70.5.1	WBGene00019787	M70.5	M70.5 is expressed in the pharynx; is predicted to encode a protein with the following domain: Six-bladed beta-propeller, TolB-like.	protein_coding_primary_transcript	0.478067	0.787352	-0.183627	0.258842	6.29493	0.0691967	0.00209377	0.0825756	0.131905	0.131905
Y57G11C.3a.1	WBGene00013301	Y57G11C.3	Y57G11C.3 encodes the C. elegans 6-phosphogluconolactonase (6PGL) ortholog; by homology, the product of Y57G11C.3 is predicted to catalyze the second reaction of the oxidative branch of the pentose-phosphate pathway in which 6-phosphogluconolactone is converted to 6-phosphogluconate.	protein_coding_primary_transcript	0.47793	0.787352	-0.158456	0.223292	7.70397	0.0810259	0.00392398	0.0957949	0.0795675	0.0957949
Y39H10B.2b.1	WBGene00044527	Y39H10B.2	n.a.	protein_coding_primary_transcript	0.478119	0.787379	-0.741692	1.04562	3.2043	2.9648	1.0212	1.16544	0.543294	1.16544
K01A6.2d.1	WBGene00010444	magi-1	magi-1 encodes a multi PDZ-domain containing tight junction-associated protein: MAGIs are members of vertebrate membrane associated guanylate-kinase (MAGUK) family (OMIM: 602625); MAGI-1/S-SCAM is also a broadly conserved synaptic scaffolding molecule; MAGI-1 is a component of a protein complex that functions as an organizer which maintains special segregation of different adhesion complexes into distinct lateral membrane domains; in magi-1 mutants spatial separation between DAC and CCC complexes gets disrupted resulting in loss of compartmentalization and reduced strength of the epithelial cell adhesion in embryos; MAGI-1 is required for regulating synaptic plasticity by setting up different junctional compartments at newly forming cell junctions and by modulating synaptic structures: MAGI-1 plays a role in consolidation of changes in synapse structure during associative learning by organizing localization of synaptic adhesion molecules; MAGI-1 localizes to epithelial junction via its third PDZ domain, accumulates at the leading edge of migrating cells during ventral enclosure; antibody staining reveals that MAGI-1 localizes in a distinct band apical to the CCC and DAC protein complexes.	protein_coding_primary_transcript	0.478196	0.787452	0.319433	0.450409	6.31486	0.426646	0.132755	0.272981	0.130811	0.272981
C07E3.1a.2	WBGene00007412	stip-1	stip-1 is an ortholog of human TFIP11 (tuftelin interacting protein 11); is predicted to have nucleic acid binding activity.	protein_coding_primary_transcript	0.478611	0.787545	-0.463571	0.654264	5.01868	0.517504	0.619936	-0.0934011	0.236187	0.236187
F13D12.2b.1	WBGene00002262	ldh-1	ldh-1 is orthologous to the human gene LACTATE DEHYDROGENASE B (LDHB; OMIM:150100), which when mutated leads to lactate dehydrogenase-B deficiency.	protein_coding_primary_transcript	0.478563	0.787545	-0.133989	0.189085	8.35693	0.0275587	0.00346742	0.0207193	0.0680388	0.0680388
F23H12.9a.1	WBGene00009097	fipr-2	n.a.	protein_coding_primary_transcript	0.478523	0.787545	-0.278864	0.393498	6.46958	0.260031	0.00187904	0.307803	0.122698	0.307803
F28C6.8a.1	WBGene00009207	F28C6.8	F28C6.8 is an ortholog of human PTPMT1 (protein tyrosine phosphatase, mitochondrial 1); is predicted to have protein tyrosine/serine/threonine phosphatase activity.	protein_coding_primary_transcript	0.4785	0.787545	-0.170787	0.24098	6.62038	0.0408549	0.00070785	0.0178972	0.115435	0.115435
F28C6.8b.1	WBGene00009207	F28C6.8	F28C6.8 is an ortholog of human PTPMT1 (protein tyrosine phosphatase, mitochondrial 1); is predicted to have protein tyrosine/serine/threonine phosphatase activity.	protein_coding_primary_transcript	0.4785	0.787545	-0.170787	0.24098	6.62038	0.0408549	0.00070785	0.0178972	0.115435	0.115435
F52B5.7.1	WBGene00009923	F52B5.7	F52B5.7 is predicted to encode a protein with the following domain: Zinc finger C2H2 superfamily.	protein_coding_primary_transcript	0.47846	0.787545	-0.26818	0.378369	4.67767	0.104164	0.0100911	0.103522	0.276234	0.276234
F54D5.8.1	WBGene00001031	dnj-13	This gene encodes a protein containing a DnaJ ('J') domain.	protein_coding_primary_transcript	0.478616	0.787545	0.139721	0.197199	8.03498	0.0642644	0.00473091	0.06845	0.073044	0.073044
F55D10.5.1	WBGene00018880	acc-3	acc-3 is predicted to have chloride channel activity, extracellular ligand-gated ion channel activity, and transmembrane signaling receptor activity.	protein_coding_primary_transcript	0.478312	0.787545	0.334201	0.471357	3.78362	0.188181	0.0267984	0.118141	0.417556	0.417556
F56A8.7b.1	WBGene00006798	unc-64	unc-64 encodes syntaxin, a plasma membrane receptor for intracellular vesicles that is orthologous to vertebrate syntaxin 1A (OMIM:186590) and Drosophila Syx1A; UNC-64 is required for normal locomotion and possibly also for insulin secretion; as an essential component of the core synaptic vesicle fusion machinery, UNC-64 interacts with UNC-13, a diacylglycerol-binding protein, and SNB-1/synaptobrevin; UNC-64 trafficking from the endoplasmic reticulum to the plasma membrane is mediated by UNC-18, an SM (Sec1, Munc18) family member; unc-64 mutations can be suppressed by mutations in slo-1, a calcium-activated potassium channel; UNC-64 is expressed ubiquitously in the nervous system and in secretory cells such as the vulval uv1 cell and the excretory gland cells.	protein_coding_primary_transcript	0.478356	0.787545	0.163905	0.231194	6.92166	0.0910982	0.00410775	0.102084	0.102794	0.102794
T24E12.10.1	WBGene00020777	T24E12.10	n.a.	protein_coding_primary_transcript	0.478328	0.787545	-0.409454	0.577514	3.04603	0.429007	0.0835849	0.303894	0.583459	0.583459
W09C2.1b.1	WBGene00001249	elt-1	elt-1 encodes a GATA-like transcription factor; elt-1 is essential for fate specification of both AB- and P1-derived epidermal (hypodermal) cells during embryogenesis; elt-1 is also required for regulation of sperm-specific gene expression in the germ line and sperm function, and ELT-1 binds a sequence-specific DNA sequence, the sperm consensus site, in vitro; ELT-1 has also been shown to activate transcription from a yeast reporter plasmid; ELT-1 is a nuclear protein and is expressed in the early embryo in blastomeres that generate major hypodermal cells and in the major hypodermal cells, themselves; elt-1 is also expressed in the sperm-producing germ line.	protein_coding_primary_transcript	0.478478	0.787545	0.808666	1.14097	3.54728	2.33778	1.23315	1.37048	0.465083	1.37048
T23G7.1.2	WBGene00001061	dpl-1	dpl-1 encodes the C. elegans ortholog of mammalian DP, the E2F-heterodimerization partner; dpl-1 is a class B synMuv gene whose activity is required for oogenesis as well as embryonic asymmetry and vulval development; in addition, dpl-1 acts with a subset of class B synMuv genes and the MCD-1 zinc-finger protein to promote the killing process during programmed cell death; DPL-1 is a nuclear protein that is widely expressed throughout development in both somatic and germ cell lineages.	protein_coding_primary_transcript	0.478731	0.78768	-0.313505	0.442589	7.35526	0.319998	0.137961	0.253808	0.0884496	0.253808
C40C9.3.1	WBGene00008036	C40C9.3	n.a.	protein_coding_primary_transcript	0.478806	0.787693	-0.451001	0.636805	3.57223	0.957483	0.0525637	0.758478	0.459834	0.758478
ZK1290.4c.1	WBGene00003592	nfi-1	nfi-1 encodes the C. elegans ortholog of the Nuclear Factor I (NFI) family of transcription factors; in C. elegans, nfi-1 activity is required for locomotion, egg laying, pharyngeal pumping, and wild-type adult lifespan; in vitro, NFI-1 can bind conserved NFI-binding sites also recognized by vertebrate NFI proteins; in situ hybridization experiments indicate that nfi-1 is expressed maternally in the germline and the early embryo; mRNA expression is also seen in the adult intestine; an NFI-1::GFP fusion protein is expressed from late embryogenesis through adulthood where it is seen in muscles, particularly pharyngeal and head muscles, neurons, and the intestine; nfi-1 expression in pharyngeal muscle is sufficient to rescue pharyngeal pumping defects and lifespan abnormalities; expression of ttn-1, which encodes the C. elegans muscle component Titin, is reduced in nfi-1 mutant animals.	protein_coding_primary_transcript	0.478778	0.787693	-0.179975	0.254105	6.68862	0.0707661	0.0167836	0.0449873	0.112355	0.112355
F53A10.2d.1	WBGene00018734	F53A10.2	F53A10.2 encodes a Rap1GAP homolog; a region of F53A10.2 encompassing one GoLoco motif specifically binds GOA-1 in yeast two-hybrid assays, and also binds itself; F53A10.2 is expressed in hypodermal seam cells, various neurons, and intestinal cells; F53A10.2 has no obvious function or phenotype in RNAi assays, whether in a normal background or in goa-1(-) or goa-1(gf) mutant backgrounds.	protein_coding_primary_transcript	0.478932	0.787847	0.277468	0.391892	5.20207	0.377263	0.0901141	0.163854	0.217045	0.217045
B0336.5a.1	WBGene00015145	arle-14	arle-14 is enriched in the AFD based on RNA-seq studies; is predicted to encode a protein with the following domain: ARF7 effector protein, C-terminal.	protein_coding_primary_transcript	0.479137	0.787922	-0.221717	0.313296	5.70109	0.0541693	0.0235852	0.0313065	0.172723	0.172723
C09G9.1c.1	WBGene00007492	C09G9.1	C09G9.1 is enriched in the OLL and the PVD based on microarray and RNA-seq studies.	protein_coding_primary_transcript	0.479276	0.787922	-0.256783	0.362961	5.86868	0.25677	0.025968	0.237513	0.159718	0.237513
F13C5.2.1	WBGene00017423	F13C5.2	F13C5.2 encodes a bromodomain-containing protein; loss of F13C5.2 activity via RNAi in wild-type or various mutant backgrounds results in embryonic and larval lethality as well as sterility, reduced brood sizes, and uncoordinated locomotion; an F13C5.2::gfp reporter fusion is expressed ubiquitously from early embryogenesis through adulthood with notably stronger expression seen in neurons.	protein_coding_primary_transcript	0.479179	0.787922	-0.172921	0.244369	6.56538	0.0944755	0.0014216	0.114134	0.11801	0.11801
F35H8.6.1	WBGene00009450	ugt-58	ugt-58 is an ortholog of human UGT3A1 (UDP glycosyltransferase family 3 member A1), UGT3A2 (UDP glycosyltransferase family 3 member A2), and UGT8 (UDP glycosyltransferase 8); is predicted to have glucuronosyltransferase activity; is expressed in the hypodermis, the intestine, and the nervous system.	protein_coding_primary_transcript	0.479146	0.787922	-0.227849	0.321967	7.53627	0.174988	0.0123942	0.194932	0.0835571	0.194932
F37D6.2c.1	WBGene00009508	row-1	row-1 is predicted to have nucleic acid binding activity.	protein_coding_primary_transcript	0.479261	0.787922	-0.310058	0.43825	7.13729	0.371666	0.00989627	0.37423	0.09518	0.37423
F53F4.13.1	WBGene00009995	F53F4.13	F53F4.13 is expressed in the amphid sheath cell and the phasmid sheath cell; is predicted to encode a protein with the following domain: Protein of unknown function DUF4473.	protein_coding_primary_transcript	0.479188	0.787922	0.228596	0.323054	7.69667	0.198194	0.00047571	0.208253	0.0797304	0.208253
Y41D4B.8.1	WBGene00003682	nhr-92	nhr-92 is predicted to have DNA-binding activity transcription factor activity, sequence-specific DNA binding activity, and zinc ion binding activity.	protein_coding_primary_transcript	0.479095	0.787922	-0.229312	0.323997	5.33655	0.107754	0.0059068	0.0828014	0.204041	0.204041
Y51H4A.8.1	WBGene00013104	Y51H4A.8	n.a.	protein_coding_primary_transcript	0.479147	0.787922	0.311716	0.440478	5.9781	0.373755	0.00305783	0.384984	0.151787	0.384984
ZK1127.9d.1	WBGene00022855	tcer-1	tcer-1 is an ortholog of human TCERG1; localizes to the nuclear periphery; is expressed in several tissues, including the hypodermal cell, the intestinal cell, the muscle cell, the nervous system, and the reproductive system.	protein_coding_primary_transcript	0.479242	0.787922	0.238725	0.33741	6.58906	0.147767	0.1108	-0.0187868	0.116891	0.116891
B0361.10.2	WBGene00015164	ykt-6	ykt-6 is an ortholog of human YKT6 (YKT6 v-SNARE homolog); is predicted to have protein-cysteine S-palmitoyltransferase activity.	protein_coding_primary_transcript	0.479546	0.787975	-0.153625	0.217282	7.21204	0.0286108	0.00165668	0.0256779	0.0927664	0.0927664
B0410.2a.1	WBGene00015171	vang-1	vang-1 encodes an ortholog of Drosophila STRABISMUS/VAN GOGH; vang-1 enables Wnt-directed planar cell polarity; VANG-1 is required for the fully asymmetrical division of B.a versus B.p cells, though this requirement is quantitatively weak; vang-1 also negatively regulates adult lifespan via the DAF-2/IGFR insulin signaling pathway, and also plays a role in thermal tolerance and response to oxidative stress.	protein_coding_primary_transcript	0.479466	0.787975	-0.317267	0.448649	5.38845	0.226315	0.203321	0.033765	0.199251	0.199251
C25A11.1.2	WBGene00016086	C25A11.1	C25A11.1 is enriched in the NSM based on RNA-seq, tiling, and array studies.	protein_coding_primary_transcript	0.479572	0.787975	0.712632	1.00798	1.94688	1.92394	0.964248	1.06779	0.950118	1.06779
C32E12.5.1	WBGene00004771	sem-2	sem-2 encodes an HMG-box transcription factor that affects the migration, division, and cell-fate of the 2 sex myoblasts, and also affects embryonic viability, elongation of embryos, egg laying, anterior body-wall muscle development, and organization of the anterior hypodermis.	protein_coding_primary_transcript	0.479527	0.787975	0.485445	0.686566	6.48083	0.785263	0.00774336	0.935002	0.122134	0.935002
F19F10.3.1	WBGene00017599	F19F10.3	F19F10.3 is predicted to encode a protein with the following domains: Domain of unknown function DUF4440 and NTF2-like domain superfamily.	protein_coding_primary_transcript	0.479462	0.787975	0.234887	0.332151	5.22405	0.0691422	0.00578902	0.0735188	0.21486	0.21486
F35H12.1.2	WBGene00018074	F35H12.1	F35H12.1 is an ortholog of human SCHIP1; human SCHIP1 exhibits identical protein binding activity.	protein_coding_primary_transcript	0.479379	0.787975	-1.19043	1.68306	1.96525	5.23977	1.69643	3.96895	0.94252	3.96895
K08F11.1a.1	WBGene00019541	K08F11.1	K08F11.1 is enriched in the SAB based on tiling, array, RNA-seq, and microarray studies.	protein_coding_primary_transcript	0.479399	0.787975	0.485489	0.686427	2.45121	0.423206	0.181387	0.219642	0.760976	0.760976
Y66A7A.8.1	WBGene00006552	tbx-33	tbx-33 is predicted to have DNA binding activity and DNA-binding activity transcription factor activity.	protein_coding_primary_transcript	0.479516	0.787975	-0.63476	0.897719	3.79766	2.08466	0.0273344	1.58447	0.414878	1.58447
C30D11.1c.1	WBGene00006830	unc-103	unc-103 encodes an ether-a-go-go-related (ERG) K+ channel homolog, orthologous to human KCNH6 (OMIM:608168); UNC-103 regulates muscle activation in motility, egg-laying and male spicule protraction; UNC-103 is expressed highly in many neurons; gain-of-function unc-103 alleles can be uncoordinated, while loss-of-function alleles have a more subtle defect in copulatory spicule protraction.	protein_coding_primary_transcript	0.479652	0.788028	0.678548	0.959944	1.36768	1.61556	0.621826	0.664036	1.22116	1.22116
K07E8.5.1	WBGene00019496	frpr-14	K07E8.5 encodes a homolog of the functionally active Fmrf Receptor (FR; CG2114) of D. melanogaster; it is thus possible that K07E8.5 is a receptor for one of the FMRF-like neurotransmitters in C. elegans (e.g., FLP-1 through FLP-12).	protein_coding_primary_transcript	0.479671	0.788028	0.416823	0.589706	2.88804	0.187521	0.0691551	0.0803736	0.626351	0.626351
W10C6.1.1	WBGene00003133	mat-2	mat-2 encodes a subunit of the anaphase-promoting complex or cyclosome (APCC) which is a multi-subunit E3 ubiquitin ligase that targets proteins for degradation during the metaphase-to-anaphase transition of the cell cycle; mat-2 is required for chromosome segregation during meiosis I and is involved in polarity specification of the anterior/posterior axis in the developing embryo.	protein_coding_primary_transcript	0.47971	0.788038	-0.193481	0.273754	8.26105	0.131138	0.00028233	0.1496	0.0694029	0.1496
F15C11.2a.1	WBGene00008852	ubql-1	ubql-1 is an ortholog of human UBQLN1 (ubiquilin 1), UBQLN2 (ubiquilin 2), and UBQLNL (ubiquilin like); is predicted to have damaged DNA binding activity; is involved in positive regulation of transcription from RNA polymerase II promoter in response to endoplasmic reticulum stress and ubiquitin-dependent ERAD pathway; is expressed in the hypodermis, the intestine, and the pharynx.	protein_coding_primary_transcript	0.479755	0.788058	0.139686	0.197661	8.61041	0.0365336	0.0132274	0.0157009	0.0649122	0.0649122
Y52B11A.18.1	WBGene00206497	Y52B11A.18	n.a.	protein_coding_primary_transcript	0.47983	0.788127	0.449476	0.636132	2.57361	0.0809531	0.0885969	-0.0361085	0.720731	0.720731
F28H7.10a.1	WBGene00003838	ocr-1	ocr-1 encodes a transient receptor potential (TRP) channel; an OCR-1::GFP reporter fusion is expressed in the amphid sensory neurons AWA and ADL.	protein_coding_primary_transcript	0.479942	0.788201	0.381212	0.539657	3.28	0.668637	0.049708	0.53275	0.525024	0.53275
R07G3.7a.1	WBGene00019943	R07G3.7	R07G3.7 is enriched in the OLL, the PLM, and the PVD based on microarray, tiling, array, and RNA-seq studies.	protein_coding_primary_transcript	0.479916	0.788201	-0.161265	0.228279	7.52189	0.0941882	0.00058113	0.103642	0.0839231	0.103642
T21E8.3.1	WBGene00004002	pgp-8	pgp-8 encodes an ATP-binding protein that is a member of the P-glycoprotein subclass of the ATP-binding cassette (ABC) transporter superfamily; PGP-8 is predicted to function as a transmembrane protein that couples energy to transport of various molecules across membranes, but as loss of pgp-8 activity via RNAi results in no obvious defects, the precise role of PGP-8 in C. elegans development and/or behavior is not yet known; pgp-8 promoter-gfp fusion proteins are expressed in adult head neurons.	protein_coding_primary_transcript	0.48001	0.788259	-0.252638	0.357698	4.91603	0.14394	0.0082708	0.0720171	0.247626	0.247626
Y49E10.19.1	WBGene00013038	ani-1	ani-1 encodes one of three C. elegans anillins; ANI-1 activity is required in the early embryo for cortical contractile events, including polar body extrusion, membrane ruffling, and pseudocleavage; at later stages of development, ANI-1 also plays a role in cuticle formation, coordinated locomotion, vulval development, and male tail formation; in regulating cortical events, ANI-1 appears to function by positively regulating septin (UNC-59 and UNC-61) localization to the contractile ring as well as formation of septin- and NMY-2-containing cortical patches; in telophase embryos, ANI-1 localizes to the cell cortex and cleavage furrow.	protein_coding_primary_transcript	0.480066	0.788297	-0.204759	0.289947	8.98907	0.148612	0.00016373	0.167974	0.0614363	0.167974
C06E8.3d.1	WBGene00004182	prk-1	prk-1 is predicted to have ATP binding activity and protein serine/threonine kinase activity; is expressed in the intestine and the nervous system.	protein_coding_primary_transcript	0.480183	0.788387	0.162216	0.229765	6.89245	0.0477819	0.00167142	0.0329138	0.103912	0.103912
F35C8.3.1	WBGene00002177	jkk-1	jkk-1 encodes a member of the MAP kinase kinase superfamily that affects synaptic vesicle localization and is required in type-D motor neurons for normal locomotion; can function in the Hog1 MAP kinase pathway I in yeast as an activator of JNK and is expressed in most neurons	protein_coding_primary_transcript	0.480228	0.788387	0.35296	0.49999	3.55394	0.356576	0.0363029	0.138872	0.463677	0.463677
K06A5.7.2	WBGene00000386	cdc-25.1	cdc-25.1 encodes a CDC25 phosphatase homolog that affects embryonic viability, meiosis, mitosis, proliferation of the intestine (E cell lineage), and germ line proliferation; it is expressed in the developing germline, in the nuclei of oocytes, embryonic nuclei, nuclei of embryonic cortical membranes, and sperm pronuclei, and in the germline precursors Z2 and Z3.	protein_coding_primary_transcript	0.480253	0.788387	-0.283177	0.401159	7.76007	0.314331	0.0140599	0.307798	0.0783466	0.307798
T04C12.4.2	WBGene00000065	act-3	act-3 encodes an invertebrate actin, highly similar to ACT-1, ACT-2, and ACT-4, that functions in body wall muscle; act-3 functions with two other action isoforms, act-1 and act-2, to control cytoplasmic microfilament function in the early embryo.	protein_coding_primary_transcript	0.480209	0.788387	1.17191	1.66	1.97802	5.18362	1.04155	4.46967	0.93727	4.46967
F52A8.6c.1	WBGene00009919	kbrl-1	kbrl-1 is an ortholog of human NKIRAS2 (NFKB inhibitor interacting Ras like 2); is predicted to have GTP binding activity and GTPase activity; is expressed in the head.	protein_coding_primary_transcript	0.480386	0.788387	-0.294947	0.41796	4.97421	0.220026	0.108303	0.159699	0.241078	0.241078
Y47H9C.8.1	WBGene00012951	Y47H9C.8	Y47H9C.8 is enriched in the OLL and the PVD based on tiling, array, and RNA-seq studies.	protein_coding_primary_transcript	0.48038	0.788387	-0.158883	0.225146	6.98464	0.0741488	0.00092156	0.0824409	0.100459	0.100459
Y73F8A.15.1	WBGene00013524	Y73F8A.15	n.a.	protein_coding_primary_transcript	0.480314	0.788387	0.330341	0.468039	4.06517	0.383583	0.0260087	0.412112	0.366718	0.412112
ZK1053.4.1	WBGene00014199	ZK1053.4	ZK1053.4 encodes a coiled-coil domain-containing protein that is a member of the SEPA-1 family of proteins; ZK1053.4 is selectively removed by autophagy during embryogenesis; ZK1053.4 physically interacts with SQST-1, the C. elegans ortholog of p62/sequestome/SQSTM1; ZK1053.4 is weakly expressed in the cytoplasm of the embryo at all stages and is present both diffusely and in aggregates.	protein_coding_primary_transcript	0.480347	0.788387	-0.33644	0.476715	4.34886	0.441341	0.0146752	0.43984	0.321494	0.43984
F55A3.1.1	WBGene00018847	2006-03-01	marc-6 is an ortholog of human MARCH6 (membrane associated ring-CH-type finger 6); is predicted to have ubiquitin-protein transferase activity; is involved in growth.	protein_coding_primary_transcript	0.480495	0.788413	-0.131262	0.186054	8.28945	0.0370817	0.00024371	0.0319095	0.0689881	0.0689881
K03B4.4a.1	WBGene00019355	K03B4.4	K03B4.4 is enriched in the AVA and the NSM based on microarray, tiling, array, and RNA-seq studies.	protein_coding_primary_transcript	0.480456	0.788413	0.272624	0.386389	4.58554	0.182097	0.0104225	0.181377	0.28817	0.28817
T06D8.7.1	WBGene00011528	fndc-1	fndc-1 is an ortholog of human FUNDC1 and FUNDC2; is predicted to encode a protein with the following domain: FUN14.	protein_coding_primary_transcript	0.480515	0.788413	-0.159979	0.226767	6.94557	0.0379015	0.00095174	0.0425777	0.101895	0.101895
ZK1128.4.1	WBGene00014230	gtf-2H3	gtf-2H3 is an ortholog of human GTF2H3 (general transcription factor IIH subunit 3); human GTF2H3 exhibits protein N-terminus binding activity.	protein_coding_primary_transcript	0.480534	0.788413	-0.162077	0.229752	6.8779	0.0841564	0.00109408	0.0954965	0.104478	0.104478
F26A3.8a.1	WBGene00004508	rrf-1	rrf-1 encodes an RNA-directed RNA polymerase (RdRP) homolog required for somatic (but not germline) RNAi; RRF-1 is also required for 'transitive interference'.	protein_coding_primary_transcript	0.480849	0.788441	0.138004	0.195768	7.95013	0.0457823	0.00207679	0.0215177	0.0745733	0.0745733
F47B10.8b.1	WBGene00009819	F47B10.8	F47B10.8 is enriched in the AFD, the FLP, and the NSM based on tiling, array, microarray, and RNA-seq studies.	protein_coding_primary_transcript	0.480696	0.788441	0.445287	0.631448	3.04661	0.363361	0.214146	0.0846896	0.583307	0.583307
F47G9.1.1	WBGene00009829	F47G9.1	F47G9.1 is an ortholog of human TMED10 (transmembrane p24 trafficking protein 10); is expressed in several tissues, including the alimentary system, the gonad, the muscular system, the nervous system, and the seam cell; human TMED10 exhibits syntaxin binding activity.	protein_coding_primary_transcript	0.480711	0.788441	-0.129379	0.183475	8.4266	0.0201775	0.00021498	0.0153237	0.0671115	0.0671115
K11D12.2.3	WBGene00004136	pqn-51	The protein product of this gene is predicted to contain a glutamine/asparagine (Q/N)-rich ('prion') domain, by the algorithm of Michelitsch and Weissman (as of the WS77 release of WormBase, i.e., in wormpep77).	protein_coding_primary_transcript	0.48081	0.788441	0.381771	0.541518	4.74051	0.469752	0.318076	0.090177	0.268408	0.268408
R144.4b.1	WBGene00020094	wip-1	wip-1 encodes the C. elegans ortholog of WASP-interacting protein; wip-1 is required for embryonic morphogenesis, specifically ventral enclosure; WIP-1 is predicted to bind G-actin and in a yeast two-hybrid assay WIP-1 physically interacts with WSP-1, the C. elegans WASP ortholog; WIP-1 and WSP-1 are mutually required for normal protein levels; WIP-1 is broadly expressed in the embryo and is found in migrating hypodermal cells during ventral enclosure.	protein_coding_primary_transcript	0.480754	0.788441	-0.363497	0.515533	6.0732	0.56128	0.0331066	0.498441	0.145313	0.498441
R74.4a.1	WBGene00001034	dnj-16	This gene encodes a protein containing a DnaJ ('J') domain.	protein_coding_primary_transcript	0.480625	0.788441	0.296484	0.420368	6.66438	0.181713	0.239984	-0.0774216	0.113434	0.113434
Y18D10A.23.1	WBGene00012487	Y18D10A.23	Y18D10A.23 is expressed in the excretory cell and the ut2; is predicted to encode a protein with the following domain: Amino acid transporter, transmembrane domain.	protein_coding_primary_transcript	0.480784	0.788441	-0.148759	0.210994	7.35759	0.116874	0.00065392	0.087135	0.0883827	0.0883827
Y39A1A.15g.1	WBGene00000566	cnt-2	cnt-2 encodes an Arf GTPase-activating protein (GAP) of the AGAP family; cnt-2 is required for asymmetric cell divisions; genetic analyses suggest that cnt-2 influences asymmetric cell divisions through regulation of receptor-mediated endocytosis and regulation of actomyosin dynamics at the cell cortex.	protein_coding_primary_transcript	0.480829	0.788441	1.03583	1.46932	3.1535	6.53767	1.2413	3.0765	0.555891	3.0765
Y55F3AM.6a.1	WBGene00002278	lep-2	lep-2 is predicted to have metal ion binding activity; is expressed in several tissues, including the alimentary system, the developing hermaphrodite gonad, the epithelial system, and the nervous system.	protein_coding_primary_transcript	0.480791	0.788441	0.171094	0.242675	6.64034	0.0531627	0.00326197	0.0310383	0.114521	0.114521
F18E3.12.1	WBGene00045275	F18E3.12	F18E3.12 is enriched in the AFD and the PLM based on tiling, array, and RNA-seq studies.	protein_coding_primary_transcript	0.481036	0.788529	-0.356428	0.505833	5.90521	0.551656	0.0034763	0.508258	0.157016	0.508258
F40C5.2.1	WBGene00018229	F40C5.2	n.a.	protein_coding_primary_transcript	0.48099	0.788529	-0.228561	0.324333	5.29894	0.0869557	0.00279294	0.0982627	0.207591	0.207591
K03B8.9.2	WBGene00000951	deg-3	deg-3 encodes an alpha subunit of a nicotinic acetylcholine receptor (nAChR); originally defined by a gain-of-function mutation that results in neuronal degeneration and uncoordinated movement, DEG-3 can form heteromeric channels with a second alpha subunit, DES-2, and in vivo these channels appear to be required for chemosensation of choline; deg-3 and des-2 reside in an operon, and consistent with their role in metabolite chemosensation, are expressed in nonsynaptic regions such as the sensory endings of the IL2 chemosensory neurons; DEG-3 and DES-2 are also detected in the touch cell neurons, M1 head muscles, FLP and PVD sensory neurons, and the PVC interneuron; in subsets of these neurons, DEG-3 expression is not detectable in mec-3 or unc-86 mutant backgrounds.	protein_coding_primary_transcript	0.481156	0.788529	-1.22358	1.73694	2.6199	5.38765	0.535143	5.49878	0.706043	5.49878
R07E5.8b.1	WBGene00000520	cku-80	cku-80 encodes an ortholog of human XRCC5 (Ku80; OMIM:194364, antigen ofsystemic lupus erythematosus); CKU-80 is required for resistance toionizing radiation (IR) in somatic tissues (such as motor neurons,vulva, uterus, or somatic gonad) and in endoreduplicating intestinalcells, but not in the germline (e.g., in dog-1-induced lesions); CKU-80is required for growth on high NaCl, probably because excess NaClinduces extensive chromosome breakage; CKU-80 is also required forsurvival of dauer larvae subjected to IR, and resistance of developingembryos to methyl methane sulfonate; CKU-80 binds CKU-70 in yeasttwo-hybrid assays, and requires HIM-10 for fully effective DNA repair insomatic cells; by orthology, CKU-80 is expected to function (as aheterodimer with CKU-70) in nonhomologous end-joining of double-strandedbreaks in DNA; although CKU-80 is not strongly required in the germline,its absence enhances the hypersensitivity of rad-51(RNAi) germlines toionizing radiation; mutant cku-80 late-stage embryos or dauer larvae arehypersensitive to radiation-induced DNA damage in somatic cells; afterirradiation, cku-80 mutants tend to display various postembryonicphenotypes (such as slow growth, uncoordinated locomotion, impairedegg-laying, or vulval defects) that are enhanced by him-10 mutations,and that are thought to reflect missegregation of fragmentedchromosomes; in two-hybrid assays, CKU-80 binds (in addition to CKU-70)DAF-21, CAH-3, and F59A2.5.	protein_coding_primary_transcript	0.481167	0.788529	0.638007	0.90571	2.82323	1.21355	0.995829	0.457455	0.644793	0.644793
R07E5.8c.1	WBGene00000520	cku-80	cku-80 encodes an ortholog of human XRCC5 (Ku80; OMIM:194364, antigen ofsystemic lupus erythematosus); CKU-80 is required for resistance toionizing radiation (IR) in somatic tissues (such as motor neurons,vulva, uterus, or somatic gonad) and in endoreduplicating intestinalcells, but not in the germline (e.g., in dog-1-induced lesions); CKU-80is required for growth on high NaCl, probably because excess NaClinduces extensive chromosome breakage; CKU-80 is also required forsurvival of dauer larvae subjected to IR, and resistance of developingembryos to methyl methane sulfonate; CKU-80 binds CKU-70 in yeasttwo-hybrid assays, and requires HIM-10 for fully effective DNA repair insomatic cells; by orthology, CKU-80 is expected to function (as aheterodimer with CKU-70) in nonhomologous end-joining of double-strandedbreaks in DNA; although CKU-80 is not strongly required in the germline,its absence enhances the hypersensitivity of rad-51(RNAi) germlines toionizing radiation; mutant cku-80 late-stage embryos or dauer larvae arehypersensitive to radiation-induced DNA damage in somatic cells; afterirradiation, cku-80 mutants tend to display various postembryonicphenotypes (such as slow growth, uncoordinated locomotion, impairedegg-laying, or vulval defects) that are enhanced by him-10 mutations,and that are thought to reflect missegregation of fragmentedchromosomes; in two-hybrid assays, CKU-80 binds (in addition to CKU-70)DAF-21, CAH-3, and F59A2.5.	protein_coding_primary_transcript	0.481167	0.788529	0.638007	0.90571	2.82323	1.21355	0.995829	0.457455	0.644793	0.644793
T24A6.17.1	WBGene00020754	T24A6.17	n.a.	protein_coding_primary_transcript	0.48099	0.788529	-0.228561	0.324333	5.29894	0.0869557	0.00279294	0.0982627	0.207591	0.207591
Y113G7B.23c.1	WBGene00004203	swsn-1	swsn-1 encodes an ortholog of SWI3, a component of the SWI/SNF complex that is conserved from yeast to mammals and that is involved in chromatin remodeling; swsn-1 is probably required during mitosis of the T cells for asymmetric cell division, and in addition, is required for embryonic and larval development, as well as normal levels of fertility; swsn-1 exhibits strong genetic interactions with lin-35/Rb, as swsn-1 larval lethality and sterility at 20 degrees C are greatly enhanced in lin-35;swsn-1 double mutants.	protein_coding_primary_transcript	0.481083	0.788529	-0.448549	0.636636	5.85331	0.816153	0.581502	0.229108	0.160869	0.229108
ZK1073.2.1	WBGene00014214	ZK1073.2	ZK1073.2 is enriched in the PLM based on RNA-seq and microarray studies.	protein_coding_primary_transcript	0.481131	0.788529	0.206702	0.293409	5.75018	0.0939009	0.00335975	0.0655	0.168818	0.168818
R13G10.1.1	WBGene00001086	dpy-27	dpy-27 encodes an ATP-binding protein that is a homolog of the SMC4 subunit of mitotic condensin; DPY-27, in combination with other proteins including MIX-1, act as a unit to repress X-linked gene expression during hermaphrodite dosage compensation; in XX oocytes and early embryos, DPY-27 exhibits diffuse nuclear localization, but by the 30-cell stage of embryogenesis, DPY-27 specifically localizes to X chromosomes; in XO animals at all stages, DPY-27 remains diffusely nuclear; the sex-specific localization of DPY-27 to X chromosomes is dependent upon wild-type activity of xol-1, as DPY-27 mislocalizes to the X chromosome of XO embryos in a xol-1 mutant background.	protein_coding_primary_transcript	0.481328	0.788738	0.139608	0.198259	7.76882	0.0431403	0.00045211	0.0393449	0.0781612	0.0781612
T27F6.5a.1	WBGene00004190	pars-2	pars-2 is an ortholog of human PARS2 (prolyl-tRNA synthetase 2, mitochondrial); is predicted to have ATP binding activity and proline-tRNA ligase activity; is expressed in several tissues, including the alimentary system, the body wall musculature, the nervous system, and the reproductive system.	protein_coding_primary_transcript	0.481411	0.788819	-0.205482	0.291863	5.98316	0.103594	0.0189361	0.0906605	0.151432	0.151432
F57C2.2.1	WBGene00010194	btb-19	btb-19 is enriched in the NSM based on tiling, array, and RNA-seq studies; is predicted to encode a protein with the following domains: BTB/POZ domain and SKP1/BTB/POZ domain superfamily.	protein_coding_primary_transcript	0.481445	0.788821	-0.279642	0.397229	6.14925	0.284039	0.00265503	0.312927	0.140439	0.312927
C32F10.4.1	WBGene00016332	C32F10.4	C32F10.4 is enriched in the OLL and the PVD based on microarray and RNA-seq studies.	protein_coding_primary_transcript	0.481567	0.788824	0.162388	0.230736	7.25332	0.118869	0.00072174	0.105756	0.091481	0.105756
Y105C5B.21d.1	WBGene00002175	jac-1	jac-1 encodes the C. elegans p120 catenin orthologue; by homology, JAC-1 is predicted to be a component of the cadherin-catenin complex (CCC); jac-1(RNAi) does enhance embryonic morphogenesis defects produced by weak loss-of-function mutations in hmp-1/alpha-catenin, suggesting that JAC-1 positively regulates cadherin-catenin function in the embryo; JAC-1 likely regulates this function by promoting association between the actin cytoskeleton and the cadherin-catenin complex; a JAC-1 reporter fusion localizes to embryonic adherens junctions in a manner that is dependent upon the presence of HMR-1/cadherin, with which it specifically interacts in the yeast two-hybrid system.	protein_coding_primary_transcript	0.481579	0.788824	0.914762	1.29981	2.39582	5.83103	2.52756	0.851452	0.779874	0.851452
Y54E10A.9c.1	WBGene00006888	vbh-1	vbh-1 encodes a DEAD-box RNA helicase with similarity to Drosophila Vasa and Belle; vbh-1 activity is required for the proper timing of the sperm-oocyte switch during germ line development; vbh-1 also plays a role in embryonic development; in regulating germ line development, vbh-1 appears to function at least partially redundantly with laf-1, which also encodes a DEAD-box RNA helicase; VBH-1 is expressed in the germline during oogenesis and spermatogenesis and is also found in somatic and germline blastomeres in the embryo; VBH-1 localizes to both the cytoplasm and to P granules; VBH-1 is also expressed in primary and secondary spermatocytes in the male gonad.	protein_coding_primary_transcript	0.481508	0.788824	1.13467	1.61202	6.24858	4.36133	0.876224	4.32101	0.134504	4.32101
ZK783.1g.1	WBGene00022816	fbn-1	fbn-1 encodes a protein homologous to the human extracellular matrix protein fibrillin-1 (FBN1); in C. elegans, fbn-1 activity is required for completion of molting, particularly the L3/L4 or L4/Adult molts.	protein_coding_primary_transcript	0.481516	0.788824	1.1338	1.61081	3.27439	5.84767	1.22021	3.96924	0.526357	3.96924
C56C10.10.1	WBGene00016966	aipr-1	aipr-1 is an ortholog of human AIP (aryl hydrocarbon receptor interacting protein) and AIPL1 (aryl hydrocarbon receptor interacting protein like 1); is expressed in several tissues, including the body wall musculature, the intestine, the nervous system, and the reproductive system; human orthologs of this gene are implicated in functioning pituitary adenoma (multiple) and retinal disease (multiple); human AIP exhibits GAF domain binding activity and unfolded protein binding activity.	protein_coding_primary_transcript	0.481658	0.788899	-0.164183	0.233334	6.79621	0.0490227	0.00113091	0.0559242	0.107759	0.107759
C41D11.1d.1	WBGene00016561	eri-6	eri-6 is expressed in the ASIL, the ASIR, the ASKL, the ASKR, and the hypodermis; is predicted to encode a protein with the following domain: Protein of unknown function DUF1280.	protein_coding_primary_transcript	0.48176	0.789012	0.645589	0.917715	3.67889	1.3652	0.212648	1.47175	0.438024	1.47175
F13D12.3.1	WBGene00008739	F13D12.3	F13D12.3 is expressed in the head and the rectal epithelium.	protein_coding_primary_transcript	0.481868	0.789105	-0.173822	0.247152	6.51947	0.134223	0.00141332	0.120755	0.120225	0.120755
F57F5.2b.1	WBGene00001553	gcy-33	gcy-33 encodes a soluble guanylate cyclase beta subunit; GCY-33 activity is required in the ciliated BAG head sensory neurons to sense decreases in O2 levels and effect corresponding behavioral changes; a gcy-33::GFP reporter is expressed in the BAG neurons; biochemical characterization of chimeric molecules containing the GCY-33 N-terminal H-NOX domain fused to the rat beta1 guanylate cyclase indicate that the GCY-33 H-NOX domain can form complexes with NO, CO, and O2 and that binding can positively regulate catalytic activity of the molecule.	protein_coding_primary_transcript	0.481889	0.789105	0.366	0.520428	3.42475	0.267213	0.0499849	0.255272	0.491705	0.491705
Y71H2AM.9.1	WBGene00022174	Y71H2AM.9	Y71H2AM.9 is an ortholog of human SLC30A9 (solute carrier family 30 member 9); is predicted to have cation transmembrane transporter activity.	protein_coding_primary_transcript	0.481916	0.789105	-0.148734	0.211503	7.34096	0.0512042	0.00060402	0.0472147	0.0888627	0.0888627
D1054.15a.1	WBGene00006481	plrg-1	plrg-1 is an ortholog of human PLRG1 (pleiotropic regulator 1); is expressed in the head, the intestine, the nervous system, and the tail; is predicted to encode a protein with the following domains: WD40 repeat, WD40/YVTN repeat-like-containing domain superfamily, G-protein beta WD-40 repeat, and WD40-repeat-containing domain superfamily.	protein_coding_primary_transcript	0.482041	0.789106	-0.507125	0.721348	5.15775	0.368371	0.819166	-0.651599	0.22152	0.22152
R04F11.3.1	WBGene00011016	R04F11.3	R04F11.3 is enriched in dopaminergic neurons and the AVA based on tiling, array, and RNA-seq studies; is predicted to encode a protein with the following domain: DNA polymerase subunit Cdc27.	protein_coding_primary_transcript	0.48204	0.789106	-0.204889	0.291438	7.97007	0.147707	0.00038392	0.169489	0.0742056	0.169489
T05C12.8.1	WBGene00011471	T05C12.8	T05C12.8 is enriched in the BAG based on tiling, array, RNA-seq, and microarray studies; is predicted to encode a protein with the following domain: Ankyrin repeat-containing domain superfamily.	protein_coding_primary_transcript	0.482049	0.789106	0.339673	0.483169	3.68536	0.282998	0.030171	0.200315	0.436733	0.436733
Y42A5A.5.1	WBGene00012780	Y42A5A.5	Y42A5A.5 is an ortholog of human ETFRF1 (electron transfer flavoprotein regulatory factor 1); is predicted to encode a protein with the following domain: Complex 1 LYR protein.	protein_coding_primary_transcript	0.481977	0.789106	-0.279112	0.396958	4.47657	0.024713	0.0121235	0.00508187	0.303028	0.303028
Y48C3A.14a.1	WBGene00012995	Y48C3A.14	Y48C3A.14 is an ortholog of human TOP3B (DNA topoisomerase III beta); is predicted to have DNA binding activity and DNA topoisomerase type I activity; is expressed in the head and the intestine.	protein_coding_primary_transcript	0.482129	0.789182	-0.13589	0.193333	7.97252	0.0328831	0.00059452	0.0352452	0.0741607	0.0741607
B0495.2a.1	WBGene00015203	cdk-11.1	cdk-11.1 is an ortholog of human CDK11A (cyclin dependent kinase 11A); is predicted to have ATP binding activity and protein serine/threonine kinase activity.	protein_coding_primary_transcript	0.482311	0.789219	-0.161913	0.230452	7.93318	0.0904635	0.00115563	0.10506	0.0748899	0.10506
F13D2.2.1	WBGene00008736	gnrr-6	gnrr-6 is predicted to have G-protein coupled receptor activity.	protein_coding_primary_transcript	0.482391	0.789219	-0.370608	0.527584	3.36289	0.181505	0.0510012	0.0977942	0.505689	0.505689
F35B3.4.1	WBGene00018031	F35B3.4	F35B3.4 is predicted to encode a protein with the following domain: Domain of unknown function DB.	protein_coding_primary_transcript	0.482388	0.789219	0.589715	0.839493	6.91624	1.2016	0.00227306	1.40722	0.103	1.40722
F38A1.9.1	WBGene00009522	F38A1.9	F38A1.9 is enriched in the OLL and the PVD based on tiling, array, RNA-seq, and microarray studies.	protein_coding_primary_transcript	0.482237	0.789219	0.35715	0.508247	3.51322	0.313224	0.0442889	0.232431	0.472342	0.472342
M01D7.4b.1	WBGene00006461	tag-96	tag-96 encodes a galactokinase that is a member of the GHMP family of kinases and closely related to the vertebrate galactokinase 2 (GALK2) carbohydrate kinases.	protein_coding_primary_transcript	0.482245	0.789219	-0.984328	1.40079	1.40947	3.62588	1.59122	2.33319	1.19942	2.33319
R13H4.2e.1	WBGene00014826	R13H4.2	n.a.	protein_coding_primary_transcript	0.482449	0.789219	-0.153341	0.218319	7.21662	0.0313057	0.00270437	0.0163688	0.0926223	0.0926223
T02C5.5q.1	WBGene00006742	unc-2	unc-2 encodes a calcium channel alpha subunit similar to the human P/Q-type calcium channel, CACNA1A; unc-2 is required for desensitization to dopamine, normal movement, normally low sensitivity of whole animals to serotonin, and neuronal migrations; unc-2 interacts with the TGF beta pathway to regulate movement, and maintain normal serotonin levels; unc-2/TGF beta pathway is also required for the stress-induced modulation of tryptophan hydroxylase/tph-1 expression in the serotonergic chemosensory ADF neurons (but not the NSM neurons); UNC-2 is expressed primarily in motor neurons, several sensory neurons, and the HSN and VC neurons controlling egg-laying.	protein_coding_primary_transcript	0.482411	0.789219	0.826459	1.17657	4.94365	2.61848	1.40115	1.36749	0.244497	1.36749
Y39A3B.2.1	WBGene00021437	lgc-42	lgc-42 is predicted to have extracellular ligand-gated ion channel activity and transmembrane signaling receptor activity.	protein_coding_primary_transcript	0.482445	0.789219	-0.326219	0.464451	3.82862	0.116545	0.0224055	0.0782497	0.409023	0.409023
Y53F4B.28.1	WBGene00004234	ptr-20	ptr-20 encodes a nematode-specific member of the sterol sensing domain(SSD) proteins, distantly paralogous to Drosophila PATCHED (PTC) andhuman PTCH (OMIM:601309, mutated in basal cell nevus syndrome); PTR-20is weakly required for normal molting from L3 to adult stages male taildevelopment; PTR-20 is also required for normal adult alae formation,growth to full size, and locomotion.	protein_coding_primary_transcript	0.482317	0.789219	0.306178	0.43579	6.28997	0.36783	0.00223302	0.377592	0.132179	0.377592
K07G5.6.2	WBGene00010645	fecl-1	fecl-1 is predicted to have ferrochelatase activity.	protein_coding_primary_transcript	0.482503	0.789253	0.899005	1.28012	2.85975	2.94923	2.64308	0.58869	0.634339	0.634339
B0412.3a.1	WBGene00015173	trpp-11	trpp-11 is an ortholog of human TRAPPC11 (trafficking protein particle complex 11); human orthologs of this gene are implicated in autosomal recessive limb-girdle muscular dystrophy type 2S; is predicted to encode a protein with the following domain: TRAPP II complex, TRAPPC10.	protein_coding_primary_transcript	0.48278	0.789275	-0.131372	0.187182	8.23908	0.0262625	0.00034425	0.026515	0.0697302	0.0697302
C53B4.4f.1	WBGene00008274	C53B4.4	C53B4.4 is an ortholog of human PDZD8 (PDZ domain containing 8); is predicted to have lipid binding activity and metal ion binding activity.	protein_coding_primary_transcript	0.482795	0.789275	1.15149	1.64073	4.10243	4.80196	1.74584	3.63814	0.36044	3.63814
F08B12.1.1	WBGene00008571	prmn-1	prmn-1 is orthologous to the human gene Prominin1 (PROML1); Prominin1 is a conserved glycoprotein and a member of the pentaspan transmembrane glycoproteins (5-transmembrane, 5-TM).	protein_coding_primary_transcript	0.482597	0.789275	0.237107	0.337697	5.61359	0.251554	0.0355227	0.192555	0.179849	0.192555
F20C5.2c.1	WBGene00002222	klp-11	klp-11 encodes a kinesin motor protein that functions as a subunit of C. elegans heterotrimeric kinesin-II; in vitro microtubule gliding assays demonstrate that purified kinesin-II and OSM-3, a homomeric kinesin-II motor, cooperatively generate movement similar to that seen along cilia lacking additional regulatory factors; antibodies to KLP-11 detect high intensity staining in the cilia of chemosensory neurons, with fainter staining detected in the dorsal and ventral nerve cords as well as motor commissures.	protein_coding_primary_transcript	0.482633	0.789275	0.320009	0.455804	3.95291	0.274326	0.0292505	0.285353	0.386265	0.386265
F20G2.6a.1	WBGene00008989	F20G2.6	n.a.	protein_coding_primary_transcript	0.482678	0.789275	0.511783	0.729034	3.16539	1.33373	0.285018	0.777964	0.552916	0.777964
K12H4.3.1	WBGene00019678	K12H4.3	K12H4.3 is an ortholog of human BRIX1; human BRIX1 exhibits RNA binding activity.	protein_coding_primary_transcript	0.482945	0.789275	-0.13916	0.198355	7.76458	0.0350925	0.00043827	0.0344024	0.0782508	0.0782508
M03A1.6e.1	WBGene00019747	ipla-1	ipla-1 encodes a phospholipase that is a member of the Group VIA subgroup of the phospholipase A2 superfamily; in C. elegans, ipla-1 functions cell autonomously in hypodermal seam cells to regulate membrane trafficking and the asymmetric, anterior cortical localization of WRM-1/beta-catenin that, in turn, regulates asymmetric cell division; ipla-1 mutations are suppressed by mutations in mon-2 and tbc-3, which encode an Arf-GEF-like protein and a Rab GTPase GAP, respectively, involved in endosome-to-Golgi retrograde trafficking; IPLA-1, which can oligomerize, binds to a number of acidic phospholipids and exhibits calcium-independent phospholipase A2 activity in vitro that can be stimulated by the presence of acidic phospholipids; IPLA-1 is expressed in intestine, three rectal gland cells, the hypodermal syncytium and seam cells, with cytosolic localization seen in the intestine, gland cells, and syncytium, but nuclear localization seen in the seam cells.	protein_coding_primary_transcript	0.482796	0.789275	-0.131139	0.186857	8.27754	0.0335472	0.0006704	0.0282391	0.0691609	0.0691609
M163.3.1	WBGene00001898	his-24	his-24 encodes one of eight C. elegans H1 linker histones; HIS-24, along with the histone deacetylase SIR-2.1 and the Enhancer of zeste E(Z) ortholog MES-2, plays a key role in heterochromatin regulation and thus, in regulation of fertility and embryonic development; specifically, HIS-24 and SIR-2.1 are essential for maintenance of the histone H3K27me3 mark at subtelomeric regions in the C. elegans germ line; HIS-24 interacts specifically with the H3 K27 region, either when unmodified or when in the trimethylated (me3) state; HIS-24 is ubiquitously expressed and localizes to nuclei; in addition, in germ cells, the majority of HIS-24 localizes to the cytoplasm, in a manner dependent upon SIR-2.1 and MES proteins.	protein_coding_primary_transcript	0.482583	0.789275	0.27703	0.394543	7.26061	0.337426	0.00079649	0.310533	0.0912577	0.310533
M28.7.1	WBGene00010898	nphp-1	nphp-1 encodes a novel, SH3 domain-containing protein that is orthologous to mammalian nephrocystin-1 (OMIM:607100, mutated in juvenile nephronophthisis); nphp-1 along with nphp-4 is required for the proper assembly and structure of cilia; both NPHP-1 and NPHP-4 but not NPHP-1 alone is required for the proper localization of the IFT-B polypeptide OSM-6, the OSM-3-kinesin, and the BBS proteins BBS-7 and BBS-8; NPHP-1 localizes to the transition zone of the cilium in a NPHP-4 dependant manner and colocalizes with the polycystins LOV-1 and PKD-2 in male-specific sensory neurons.	protein_coding_primary_transcript	0.482899	0.789275	0.399271	0.569047	3.1495	0.743764	0.0907369	0.528567	0.556893	0.556893
R08B4.4.1	WBGene00011140	R08B4.4	R08B4.4 is predicted to encode a protein with the following domain: Tight junction protein, claudin-like.	protein_coding_primary_transcript	0.482715	0.789275	0.549446	0.78275	2.16375	1.2862	0.135696	1.0897	0.863948	1.0897
T03D8.5a.1	WBGene00001547	gcy-22	gcy-22 is predicted to encode a guanylate cyclase.	protein_coding_primary_transcript	0.482821	0.789275	1.26514	1.80277	1.8486	6.14852	1.27734	5.22265	0.991755	5.22265
W05B10.3.1	WBGene00012278	W05B10.3	n.a.	protein_coding_primary_transcript	0.4829	0.789275	-0.476497	0.679113	2.78247	0.942792	0.0546193	0.867771	0.656654	0.867771
Y43B11AL.1.1	WBGene00021542	Y43B11AL.1	Y43B11AL.1 is predicted to encode a protein with the following domains: F-box domain and F-box associated domain, type 2.	protein_coding_primary_transcript	0.482948	0.789275	-0.498523	0.710582	2.24757	0.454111	0.177207	0.367921	0.832647	0.832647
C49H3.11.1	WBGene00004471	rps-2	rps-2 encodes a small ribosomal subunit S2 protein.	protein_coding_primary_transcript	0.482986	0.789284	-0.132409	0.18875	11.1886	0.0670237	0.00017716	0.0710759	0.0656536	0.0710759
C16A11.5b.2	WBGene00015818	C16A11.5	C16A11.5 is enriched in the PVD based on microarray and RNA-seq studies.	protein_coding_primary_transcript	0.483287	0.789287	1.07495	1.5334	2.52991	4.26821	2.31387	2.38877	0.734867	2.38877
F14H12.4b.1	WBGene00017472	cst-1	cst-1 encodes one of two C. elegans protein kinases orthologous to the MST (mammalian Ste20-like) kinases and Drosophila Hippo; CST-1 appears to play a role in the responses to oxidative stress and determination of adult lifespan; in regulating stress response and lifespan, CST-1 functions upstream of the DAF-16/FOXO transcription factor; CST-1 physically interacts with RSF-1, the C. elegans homolog of the Ras-association domain family protein 1.	protein_coding_primary_transcript	0.483153	0.789287	0.377126	0.537798	4.41858	0.213449	0.267184	-0.0474515	0.31127	0.31127
F15H10.1.1	WBGene00000601	col-12	col-12 encodes a member of the collagen superfamily containing collagen triple helix repeats (20 copies); expressed throughout development but expression peaks after each larval molt when new cuticle is being secreted and deposited, and after the L4 to adult larval molt.	protein_coding_primary_transcript	0.483147	0.789287	-0.370832	0.528815	10.4044	0.517528	7.9e-05	0.559212	0.0594034	0.559212
F52F12.9.1	WBGene00009942	F52F12.9	F52F12.9 is predicted to encode a protein with the following domain: S-adenosyl-L-methionine-dependent methyltransferase.	protein_coding_primary_transcript	0.483149	0.789287	0.3083	0.439647	4.07392	0.241004	0.0213442	0.246922	0.365234	0.365234
T06A10.3a.1	WBGene00020286	gtsf-1	gtsf-1 localizes to the cytoplasm.	protein_coding_primary_transcript	0.483279	0.789287	-0.166913	0.238094	6.6946	0.0583784	0.00128619	0.0644672	0.112091	0.112091
Y110A2AL.8b.2	WBGene00004210	ptc-3	ptc-3 encodes an ortholog of Drosophila PATCHED (PTC) and human PTCH(OMIM:601309, mutated in basal cell nevus syndrome), which defines oneof seven paralogous families of sterol sensing domain (SSD) proteins;PTC-3 is strongly required for normal molting from L1 to L3 larvalstages; PTC-3 is also required for normal growth to full size and forviability.	protein_coding_primary_transcript	0.483169	0.789287	0.5381	0.767383	6.08117	1.08291	1.03296	0.115281	0.144789	0.144789
Y18D10A.21.1	WBGene00012486	Y18D10A.21	n.a.	protein_coding_primary_transcript	0.4832	0.789287	0.263436	0.375712	4.83978	0.246246	0.00974869	0.27257	0.256464	0.27257
Y49A3A.3.1	WBGene00013026	Y49A3A.3	Y49A3A.3 encodes a conserved but uncharacterized protein with somesimilarity to Barwin-related endoglucanase; Y49A3A.3 shares an operonwith vha-13, and thus might be a previously undescribed V-ATPasecomponent or ancillary protein.	protein_coding_primary_transcript	0.48328	0.789287	-0.169618	0.241953	6.61628	0.0548132	0.00145831	0.0571321	0.115624	0.115624
ZK945.1.1	WBGene00014164	lact-2	lact-2 encodes a beta-lactamase domain-containing protein that contains a predicted transmembrane domain in its N terminus.	protein_coding_primary_transcript	0.483209	0.789287	-0.284613	0.405922	7.72674	0.340101	0.00049489	0.32905	0.0790652	0.32905
C16C10.8.1	WBGene00007628	C16C10.8	C16C10.8 is an ortholog of human LYAR (Ly1 antibody reactive); is predicted to have metal ion binding activity.	protein_coding_primary_transcript	0.483611	0.789437	-0.156378	0.223236	7.0306	0.0254438	0.00084911	0.0204614	0.0988194	0.0988194
C53D5.1d.1	WBGene00016902	C53D5.1	C53D5.1 is an ortholog of human FAM69C; is predicted to encode a protein with the following domain: FAM69, protein-kinase domain.	protein_coding_primary_transcript	0.48374	0.789437	1.32391	1.8905	3.01945	5.8389	1.95752	5.19043	0.590474	5.19043
F19F10.10.1	WBGene00017606	ets-6	F19F10.10 encodes a protein with a THAP or THAP-like domain; otherproteins with such domains include LIN-15A, LIN-15B, LIN-36, and HIM-17(which all interact with LIN-35/Rb), as well as CDC-14B, CTB-1, GON-14,and ~100 other proteins such as Drosophila P element transposase andhuman nuclear proapoptotic factor THAP1.	protein_coding_primary_transcript	0.483506	0.789437	-0.162846	0.232413	7.24691	0.090844	0.00070899	0.107322	0.0916784	0.107322
F21C3.3.2	WBGene00009002	hint-1	hint-1 is an ortholog of human HINT1; human orthologs of this gene are implicated in Gamstorp-Wohlfart syndrome; human HINT1 exhibits hydrolase activity.	protein_coding_primary_transcript	0.483522	0.789437	-0.156085	0.222773	7.06424	0.0283741	0.00160858	0.00909015	0.0976467	0.0976467
F49E8.7a.1	WBGene00018638	F49E8.7	n.a.	protein_coding_primary_transcript	0.483568	0.789437	-0.169069	0.241329	7.09293	0.0511578	0.0198139	0.037544	0.0966652	0.0966652
F54B11.6.1	WBGene00000262	bra-1	bra-1 is an ortholog of human ZMYND11 (zinc finger MYND-type containing 11) and ZMYND8 (zinc finger MYND-type containing 8); bra-1 is involved in negative regulation of transforming growth factor beta receptor signaling pathway, and its activity is required for normal adult lifespan; bra-1 exhibits receptor binding activity; bra-1 is expressed in the nervous system; bra-1 is localized to the axon and the dendrite.	protein_coding_primary_transcript	0.483809	0.789437	-0.239944	0.342684	5.08954	0.0450458	0.00626815	0.0247904	0.228596	0.228596
K10C3.5a.1	WBGene00010732	K10C3.5	K10C3.5 encodes, by alternative splicing, two isoforms of an ortholog of budding yeast Ria1p/Efl1p and human EFTUD1; by orthology with Ria1p, K10C3.5 is predicted to act in concert with W06E11.4 to recycle EIF-6 during during maturation of 60S ribosomal subunits; however, K10C3.5 has no obvious phenotype in mass RNAi assays.	protein_coding_primary_transcript	0.483741	0.789437	-0.140847	0.201124	7.67671	0.0397046	0.00072054	0.0381952	0.0801811	0.0801811
K10F12.4b.2	WBGene00019636	gsto-3	K10F12.4 encodes, by alternative splicing, one isoform of a putative omega-class glutathione transferase (GST; EC 2.5.1.18) which, like its paralog GSTO-1, might have thiol oxidoreductase and dehydroascorbate reductase activity; other K10F12.4 paralogs include GST-44 and C02D5.3; K10F12.4 has no obvious function in mass RNAi assays.	protein_coding_primary_transcript	0.483705	0.789437	0.249935	0.356869	4.97199	0.203901	0.013386	0.0573717	0.241325	0.241325
K11C4.3b.1	WBGene00006803	unc-70	unc-70 encodes two isoforms of a beta-spectrin ortholog required for normal body curvature and shape, normal movement, and correct localization of the alpha-spectrin SPC-1; the predominant UNC-70 isoform is expressed in all embryonic cells except the intestine, at the plasma membrane at sites of intercellular contact; UNC-70 becomes largely restricted to muscles and neurons from hatching to adulthood, with expression in adult spermetheca and hypodermis as well; conversely, the minor isoform is predominantly expressed in gut, and is also apposed to intercellular membrane junctions in embryos; sma-1 mutations (which impair the one beta-H-spectrin ortholog in C. elegans) enhance the unc-70 phenotype; UNC-70 is dispensable for viability (under undemanding laboratory culture conditions).	protein_coding_primary_transcript	0.483785	0.789437	-0.140983	0.201339	8.00628	0.0341772	0.00752381	0.0258055	0.073551	0.073551
R11A8.7d.1	WBGene00011240	mask-1	The protein product of this gene is predicted to contain a glutamine/asparagine (Q/N)-rich ('prion') domain, by the algorithm of Michelitsch and Weissman (as of the WS77 release of WormBase, i.e., in wormpep77).	protein_coding_primary_transcript	0.483586	0.789437	-0.206089	0.294183	8.09312	0.172191	0.00745662	0.165631	0.0720486	0.165631
T19C3.1.1	WBGene00020559	best-17	best-17 is an ortholog of human BEST2 (bestrophin 2) and BEST4 (bestrophin 4); is predicted to have chloride channel activity; human orthologs of this gene are implicated in bestrophinopathy, retinitis pigmentosa 50, and vitelliform macular dystrophy.	protein_coding_primary_transcript	0.483552	0.789437	-0.23639	0.337411	5.72638	0.200415	0.00377001	0.223922	0.170702	0.223922
Y38C1AA.2.1	WBGene00000815	csn-3	csn-3 encodes a subunit ortholog of the eukaryotic COP9/signalosome complex which promotes deneddylation of CUL-3 and is involved in the degradation of the microtubule-severing Katanin-like protein MEI-1 during mitosis; RNA interference of csn-3 results in spindle orientation and cytokinesis defects in the embryo.	protein_coding_primary_transcript	0.48369	0.789437	-0.140666	0.200842	7.67839	0.0616688	0.00053243	0.0615723	0.0801429	0.0801429
Y69F12A.2b.2	WBGene00000118	alh-12	alh-12 is an ortholog of human ALDH9A1 (aldehyde dehydrogenase 9 A1); is predicted to have oxidoreductase activity, acting on the aldehyde or oxo group of donors, NAD or NADP as acceptor.	protein_coding_primary_transcript	0.483755	0.789437	0.630926	0.900967	1.83562	2.25632	0.626104	0.98689	0.997379	0.997379
F20A1.6c.1	WBGene00017618	F20A1.6	F20A1.6 is enriched in the OLL, the PLM, and the PVD based on proteomic, microarray, tiling, array, and RNA-seq studies.	protein_coding_primary_transcript	0.483861	0.789467	-0.370375	0.529026	3.44383	0.336946	0.0722712	0.230128	0.487466	0.487466
C30D11.1a.1	WBGene00006830	unc-103	unc-103 encodes an ether-a-go-go-related (ERG) K+ channel homolog, orthologous to human KCNH6 (OMIM:608168); UNC-103 regulates muscle activation in motility, egg-laying and male spicule protraction; UNC-103 is expressed highly in many neurons; gain-of-function unc-103 alleles can be uncoordinated, while loss-of-function alleles have a more subtle defect in copulatory spicule protraction.	protein_coding_primary_transcript	0.484381	0.789506	-0.352002	0.503383	3.83788	0.163138	0.0995025	0.0325145	0.407287	0.407287
C33C12.3a.1	WBGene00016335	gba-1	gba-1 is an ortholog of human GBA (glucosylceramidase beta); is predicted to have glucosylceramidase activity; human orthologs of this gene are implicated in Gaucher's disease (multiple) and synucleinopathy (multiple).	protein_coding_primary_transcript	0.484238	0.789506	-0.205461	0.293725	6.53614	0.336601	0.0188846	0.153664	0.119414	0.153664
F22B5.5.1	WBGene00009043	F22B5.5	F22B5.5 is enriched in the FLP based on microarray and RNA-seq studies; is predicted to encode a protein with the following domain: Domain of unknown function DUF1248.	protein_coding_primary_transcript	0.48416	0.789506	0.332367	0.475063	5.66875	0.3822	0.00452684	0.446844	0.175334	0.446844
F22F7.4c.1	WBGene00017722	F22F7.4	F22F7.4 is predicted to encode a protein with the following domain: Glycosyltransferase family 92.	protein_coding_primary_transcript	0.484354	0.789506	-0.698501	0.998835	1.71021	1.90996	0.543292	1.45205	1.05328	1.45205
F55B12.9.1	WBGene00006020	srx-129	srx-129 is predicted to encode a protein with the following domain: 7TM GPCR, serpentine receptor class x (Srx).	protein_coding_primary_transcript	0.484017	0.789506	0.578904	0.827175	1.47401	1.20964	0.196867	1.17157	1.16656	1.17157
M18.6b.1	WBGene00010891	M18.6	M18.6 is an ortholog of human CRBN; human orthologs of this gene are implicated in autosomal recessive non-syndromic intellectual disability; is predicted to encode a protein with the following domain: Lon, substrate-binding domain.	protein_coding_primary_transcript	0.484268	0.789506	0.939931	1.34381	4.06468	3.2639	0.669771	2.94185	0.366802	2.94185
R10E9.1.1	WBGene00003423	msi-1	msi-1 is an ortholog of human MSI2 (musashi RNA binding protein 2); exhibits mRNA binding activity; is involved in nervous system process; localizes to the cytoplasm; is expressed in the amphid sensillum, the head, and the nervous system.	protein_coding_primary_transcript	0.483965	0.789506	-0.138041	0.197219	7.80691	0.0372095	0.00042136	0.0419449	0.0773694	0.0773694
T10B9.2.1	WBGene00011672	cyp-13A5	cyp-13A5 encodes one of ~80 C. elegans cytochrome P450s: membrane-associated, heme-containing NADPH-dependent monooxygenases that catalyze the oxidative metabolism of a variety of exogenous compounds and endogenous substrates; loss of cyp-13A5 activity in large-scale RNAi screens results in uncoordinated locomotion, decreased and/or slow growth, and cadmium hypersensitivity.	protein_coding_primary_transcript	0.484292	0.789506	0.422644	0.604281	5.28341	0.827438	0.00811469	0.722196	0.209077	0.722196
T27E9.1d.41	WBGene00006439	ant-1.1	ant-1.1 encodes one of four C. elegans mitochondrial adenine nucleotide transporters; by homology, ANT-1.1 is predicted to facilitate ADP/ATP exchange between the cytosol and mitochondria; ant-1.1 is an essential gene, required for embryogenesis as well as for normal postembryonic body size and adult lifespan; in addition, ANT-1.1 plays a critical role in promoting somatic and germline programmed cell death (PCD); ANT-1.1 physically interacts with CED-4 and CED-9, and the latter interaction is disrupted by the presence of EGL-1; biochemical analyses also indicate that ANT-1.1 is able to dimerize, suggesting that ANT-1.1 functions as a dimer or oligomer to regulate PCD; an ANT-1.1::GFP fusion protein is widely expressed and localizes to mitochondria.	protein_coding_primary_transcript	0.484095	0.789506	0.800844	1.1445	1.39006	3.1394	1.0464	1.57336	1.20947	1.57336
T28F2.3.1	WBGene00000284	cah-6	cah-6 encodes a predicted carbonic anhydrase.	protein_coding_primary_transcript	0.484123	0.789506	0.275576	0.393856	5.3583	0.32085	0.00516118	0.305084	0.202017	0.305084
Y116A8C.13a.1	WBGene00013792	Y116A8C.13	Y116A8C.13 is an ortholog of human RAD54B; is predicted to have ATP binding activity; human orthologs of this gene are implicated in non-Hodgkin lymphoma.	protein_coding_primary_transcript	0.484333	0.789506	-0.160286	0.229192	6.99553	0.0838215	0.00099491	0.104063	0.100066	0.104063
Y39A1A.20.1	WBGene00012657	Y39A1A.20	n.a.	protein_coding_primary_transcript	0.484192	0.789506	-0.220788	0.315603	5.43866	0.0463962	0.00447493	0.0266586	0.194735	0.194735
Y41D4B.16.1	WBGene00021518	hpo-6	hpo-6 localizes to the membrane raft.	protein_coding_primary_transcript	0.484194	0.789506	0.305309	0.436421	8.43655	0.365603	0.00027823	0.380649	0.0669833	0.380649
ZK1098.9.1	WBGene00014225	ZK1098.9	ZK1098.9 is enriched in the AVA, the AVD, the AVE, the PVC, and the RIM based on RNA-seq studies.	protein_coding_primary_transcript	0.48402	0.789506	0.314745	0.449732	3.96945	0.171372	0.0211922	0.161985	0.383325	0.383325
ZK54.2b.1	WBGene00006602	tps-1	tps-1 is predicted to have alpha,alpha-trehalose-phosphate synthase (UDP-forming) activity; is expressed in several tissues, including the intestine, the muscular system, the nervous system, and the reproductive system.	protein_coding_primary_transcript	0.484099	0.789506	-1.37341	1.96278	2.36547	6.40708	1.22674	6.4783	0.790414	6.4783
ZK682.2.1	WBGene00022788	slc-17.7	slc-17.7 is an ortholog of human SLC17A1 (solute carrier family 17 member 1), SLC17A2 (solute carrier family 17 member 2), and SLC17A4 (solute carrier family 17 member 4); is predicted to encode a protein with the following domains: Major facilitator superfamily and MFS transporter superfamily.	protein_coding_primary_transcript	0.484475	0.789604	-0.222452	0.318188	5.98872	0.0513106	0.0514427	-0.0132295	0.151044	0.151044
C16A11.5b.6	WBGene00015818	C16A11.5	C16A11.5 is enriched in the PVD based on microarray and RNA-seq studies.	protein_coding_primary_transcript	0.484715	0.789682	-0.269412	0.38557	5.83437	0.247595	0.0642567	0.233071	0.162301	0.233071
C40C9.5b.1	WBGene00006412	nlg-1	nlg-1 encodes the sole C. elegans neuroligin homolog; nlg-1 activity is required for a subset of sensory behaviors and sensory processing, and for normal sensitivity to oxidative stress and mercury compounds; NLG-1 is expressed in a variety of neurons, including sensory, motor, and interneurons, and localizes to synaptic regions.	protein_coding_primary_transcript	0.484608	0.789682	0.50287	0.719507	5.11746	0.565776	0.809708	-0.368081	0.225672	0.225672
K02E2.1.1	WBGene00010506	K02E2.1	n.a.	protein_coding_primary_transcript	0.484686	0.789682	0.570838	0.816899	1.56772	0.615057	0.214324	0.407199	1.12032	1.12032
R13D11.4a.1	WBGene00020058	R13D11.4	R13D11.4 encodes a protein containing a C-terminal acetyltransferase domain that is a member of the the Gcn5-related N-acetyltransferases (GNAT) superfamily of proteins.	protein_coding_primary_transcript	0.484788	0.789682	0.22287	0.319013	5.43881	0.196372	0.00881666	0.167253	0.194722	0.194722
W03D8.6a.1	WBGene00002174	itx-1	itx-1 encodes one of two Caspr orthologues found in the C. elegans genome; Caspr proteins belong to the Neurexin superfamily and are involved in mediating cell-cell contacts and in the formation of specialized membrane-domains in polarized epithelial and nerve cells; RNA interference of itx-1 suggests that itx-1 is involved in the correct positioning and maintenance of apical junctions and in maintaining epithelial integrity in the gut; gfp-reporter studies indicate that ITX-1 is expressed in intestinal cell epithelia and in the socket cells of the inner and outer labial sensilla; immunofluorescence studies indicate that ITX-1 localizes to the baso-lateral membranes of intestinal epithelia.	protein_coding_primary_transcript	0.484727	0.789682	0.952745	1.36356	4.19519	3.60206	1.19127	2.5273	0.345258	2.5273
Y37E11C.1a.1	WBGene00006769	unc-33	unc-33 encodes a conserved member of the CRMP/TOAD/Ulip/DRP family of proteins that includes mammalian CRMP-2 (Collapsin response mediator protein-2), which is essential for axon guidance and axonogenesis; in C. elegans, unc-33 activity is required for several biological processes including outgrowth and guidance of sensory, motor, and interneurons, sex myoblast migration, normal body movement and morphology, egg laying, and defecation; by homology to CRMP-2, UNC-33 is predicted to bind tubulin heterodimers and promote microtubule assembly, thereby regulating the extension and branching of cellular projections during neuronal polarization; UNC-33 is reportedly expressed exclusively in axonal processes from after early embryogenesis through larval and adult stages.	protein_coding_primary_transcript	0.48475	0.789682	0.991827	1.41957	5.57311	3.63847	1.67237	2.35798	0.183206	2.35798
Y71G12A.2b.1	WBGene00022138	trpp-10	trpp-10 is an ortholog of human TRAPPC10 (trafficking protein particle complex 10); is predicted to encode a protein with the following domain: TRAPP II complex, TRAPPC10.	protein_coding_primary_transcript	0.484786	0.789682	-0.184637	0.264286	6.72332	0.12248	0.00452445	0.135169	0.110838	0.135169
ZC455.4.1	WBGene00013904	ugt-6	ugt-6 is predicted to have glucuronosyltransferase activity.	protein_coding_primary_transcript	0.484662	0.789682	-0.497641	0.712112	5.71278	2.22599	0.00772231	1.00649	0.171787	1.00649
C01G6.7.1	WBGene00007228	acs-7	acs-7 is predicted to have catalytic activity.	protein_coding_primary_transcript	0.484876	0.789756	0.388836	0.556687	6.58929	0.713	0.00166943	0.618132	0.11688	0.618132
C06A5.3b.1	WBGene00015501	C06A5.3	C06A5.3 is predicted to encode a protein with the following domain: PWWP domain.	protein_coding_primary_transcript	0.485	0.789756	-0.165555	0.237088	7.34511	0.106518	0.00520391	0.107218	0.0887425	0.107218
F02E9.3.1	WBGene00008529	F02E9.3	n.a.	protein_coding_primary_transcript	0.485057	0.789756	0.347783	0.498119	5.83254	0.420584	0.00401604	0.492229	0.16244	0.492229
F56A8.4.1	WBGene00010140	F56A8.4	F56A8.4 is enriched in the AFD based on tiling, array, RNA-seq, and microarray studies.	protein_coding_primary_transcript	0.485002	0.789756	-0.172273	0.24671	6.51932	0.0753063	0.00149962	0.0898117	0.120232	0.120232
K07A1.20.1	WBGene00219285	K07A1.20	n.a.	protein_coding_primary_transcript	0.485099	0.789756	0.548647	0.785885	1.81724	0.57551	0.229835	0.280923	1.0054	1.0054
T23E7.4b.1	WBGene00003744	nlp-6	nlp-6 is expressed in the head, the intestine, the nervous system, and the sensillum.	protein_coding_primary_transcript	0.485004	0.789756	0.214809	0.307627	5.59991	0.206933	0.00519474	0.184074	0.180979	0.184074
Y66D12A.1.1	WBGene00013427	Y66D12A.1	n.a.	protein_coding_primary_transcript	0.485079	0.789756	-0.490882	0.70311	2.2474	0.216709	0.156021	0.0340148	0.832708	0.832708
Y71F9AL.7.1	WBGene00022112	Y71F9AL.7	n.a.	protein_coding_primary_transcript	0.484931	0.789756	0.48431	0.693464	2.32438	0.898988	0.111791	0.849993	0.804901	0.849993
F08B6.4b.1	WBGene00006819	unc-87	unc-87 encodes, through alternative splicing, two proteins that are required to maintain the structure of myofilaments in body wall muscle cells; UNC-87 proteins resemble the C-terminal repeat region of calponin but have no obvious orthologs outside of nematodes; in vitro, UNC-87 proteins exist as monomers in solution, associate with thin (F-actin) filaments but not with monomeric G-actin, and bundle F-actin filaments; in vivo, UNC-87 proteins reside in the I-band of bodywall muscle, and GFP-tagged UNC-87 associates with actin stress fibers; unc-87 mutants show degeneration of myofilaments, are profoundly immobile, and have noticeable defects in egg-laying; the unc-87 mutant phenotype is partially suppressed by the unc-54(s95) mutation, which lowers myosin activity but leaves myofilaments intact, indicating that UNC-87 prevents damage by mechanical stress on myofilaments.	protein_coding_primary_transcript	0.485168	0.789761	-0.11956	0.171286	10.1854	0.0155011	3.92e-05	0.0127112	0.0586386	0.0586386
F10E9.6a.2	WBGene00003243	mig-10	mig-10 encodes proteins that contain, from N- to C-terminus, an RA-like (Ras association) domain, a PH (pleckstrin homology) domain, and a proline-rich motif, and that are homologous to the vertebrate RIAM, lamellopodin, and Grb7, Grb10, and Grb14 cytoplasmic adaptor proteins; during development, mig-10 activity is required for cell migration and for outgrowth of axons and excretory cell canals; in regulating axon outgrowth, MIG-10 likely functions downstream of UNC-6/Netrin and SLT-1/Slit and in concert with UNC-34, with which it interacts in vitro; MIG-10 also physically interacts with ABI-1 (Abelson interactor-1); mig-10::gfp reporter fusions are expressed in neurons as well as in pharyngeal and intestinal tissue; when expressed in tissue culture cells, a MIG-10::GFP fusion protein colocalizes with F-actin and promotes lamellipodia formation.	protein_coding_primary_transcript	0.485144	0.789761	0.849088	1.21637	5.13949	3.41629	1.45514	1.50395	0.223392	1.50395
C33D9.1b.1	WBGene00001366	exc-5	exc-5 encodes a protein orthologous to human FGD1 which is a guanine nucleotide exchange factor (GEF) for the Rho GTPase, Cdc-42; exc-5 is involved in the morphogenesis and structural organization of the excretory cell and is predominantly expressed in the excretory cell during development.	protein_coding_primary_transcript	0.485323	0.789798	0.984052	1.41029	5.10644	3.44912	1.9808	1.99703	0.226822	1.99703
F33H2.5.1	WBGene00009368	pole-1	pole-1 is an ortholog of human POLE (DNA polymerase epsilon, catalytic subunit); is predicted to have several functions, including 4 iron, 4 sulfur cluster binding activity, DNA binding activity, and DNA-directed DNA polymerase activity; is expressed in the intestine and the seam cell.	protein_coding_primary_transcript	0.485241	0.789798	-0.217652	0.311868	8.57289	0.172484	0.00019114	0.194333	0.0653327	0.194333
Y12A6A.2.1	WBGene00012440	nlp-53	nlp-53 is enriched in the AFD, the BAG, the OLL, and the PVD based on microarray, tiling, array, and RNA-seq studies.	protein_coding_primary_transcript	0.485286	0.789798	0.253466	0.363222	4.84911	0.296438	0.00849479	0.250197	0.255366	0.255366
Y71H2AM.12.1	WBGene00022177	Y71H2AM.12	Y71H2AM.12 is predicted to have GTP binding activity and GTPase activity.	protein_coding_primary_transcript	0.485322	0.789798	-0.226472	0.324565	5.32927	0.196055	0.0059623	0.0884648	0.204723	0.204723
F35G12.2.3	WBGene00009440	idhg-1	F35G12.2 encodes the C. elegans ortholog of mitochondrial NAD+-isocitrate dehydrogenase.	protein_coding_primary_transcript	0.485422	0.789905	-0.124665	0.178704	8.72955	0.0111065	0.00019968	0.0107111	0.0636704	0.0636704
K09H11.1.2	WBGene00019599	acds-10	K09H11.1 encodes an acyl CoA dehydrogenase; by homology, the product of K09H11.1 is predicted to function in fatty acid beta-oxidation; K09H11.1::yfp promoter fusions are expressed in the descendants of the tertiary vulval precursor cells P3.p, P4.p, and P8.p; large-scale expression studies reveal additional expression in the nervous system, intestine, and hypodermis.	protein_coding_primary_transcript	0.485461	0.789914	1.1176	1.60219	3.21233	8.50318	2.64286	2.49113	0.541327	2.49113
C04G2.1a.1	WBGene00007304	ttr-39	ttr-39 is enriched in the OLL and the PVD based on microarray, tiling, array, and RNA-seq studies; is predicted to encode a protein with the following domains: Transthyretin-like and Transthyretin-like superfamily.	protein_coding_primary_transcript	0.485498	0.789921	0.266632	0.382275	4.64538	0.195487	0.011916	0.137064	0.280353	0.280353
C10H11.7.1	WBGene00015696	C10H11.7	C10H11.7 is predicted to encode a protein with the following domains: Major sperm protein (MSP) domain, PapD-like superfamily, and Immunoglobulin-like fold.	protein_coding_primary_transcript	0.485631	0.789966	0.358858	0.514657	5.17304	0.45975	0.00705085	0.522693	0.219965	0.522693
C29H12.2.1	WBGene00016235	C29H12.2	C29H12.2 is an ortholog of human SLC35F6; is expressed in several tissues, including the coelomocyte, the intestine, the nervous system, and the reproductive system; is predicted to encode a protein with the following domains: Sugar phosphate transporter domain and Nucleotide-sugar transporter-related.	protein_coding_primary_transcript	0.485704	0.789966	-0.137153	0.196732	8.63504	0.0637254	0.00017305	0.0772339	0.064644	0.0772339
F58E2.3.1	WBGene00019047	F58E2.3	This gene encodes a protein containing an F-box, a motif predicted to mediate protein-protein interactions either with homologs of yeast Skp-1p or with other proteins; this gene's encoded protein also contains an FTH/DUF38 motif, which may also mediate protein-protein interaction.	protein_coding_primary_transcript	0.485655	0.789966	0.313023	0.448949	4.44233	0.643974	0.0168199	0.386291	0.307868	0.386291
M106.3a.2	WBGene00010911	M106.3	M106.3 is an ortholog of human PTGR2; is predicted to have oxidoreductase activity; is expressed in several tissues, including the alimentary system, the epithelial system, the excretory cell, the muscular system, and the nervous system.	protein_coding_primary_transcript	0.485758	0.789966	-0.320808	0.460223	5.46482	0.504117	0.231181	0.176651	0.19243	0.19243
M106.3b.1	WBGene00010911	M106.3	M106.3 is an ortholog of human PTGR2; is predicted to have oxidoreductase activity; is expressed in several tissues, including the alimentary system, the epithelial system, the excretory cell, the muscular system, and the nervous system.	protein_coding_primary_transcript	0.485758	0.789966	-0.320808	0.460223	5.46482	0.504117	0.231181	0.176651	0.19243	0.19243
T21E12.4b.1	WBGene00000962	dhc-1	dhc-1 encodes a cytoplasmic dynein heavy chain homolog required in one-cell embryos for pronuclear migration, centrosome separation, centrosome proximity to the male pronucleus, and mitotic spindle orientation, suggesting that DHC-1 helps position the microtubule organizing center; DHC-1 genetically interacts with SPD-5, a coiled-coil centrosomal protein.	protein_coding_primary_transcript	0.485664	0.789966	0.123793	0.177551	9.04667	0.0456179	0.00202443	0.0411778	0.0610245	0.0610245
Y39A3CR.6.1	WBGene00021446	hlh-33	hlh-33 is predicted to have protein dimerization activity.	protein_coding_primary_transcript	0.485637	0.789966	0.222519	0.319131	5.3961	0.235615	0.00513486	0.168513	0.198555	0.198555
T09A12.4a.3	WBGene00003656	nhr-66	nhr-66 encodes a member of the superfamily of nuclear receptors, which is one of the most abundant class of transcriptional regulators; nuclear receptors have a well conserved DNA binding domain and a less conserved C-terminal ligand binding domain; expression studies using GFP fusions indicate that nhr-66 is expressed in several neuronal and nonneuronal cells; microarray analysis indicates that expression of nhr-66 in neurons and seam cells is upregulated in response to exposure to cholesterol.	protein_coding_primary_transcript	0.485848	0.790058	-1.29289	1.85512	2.54689	8.4912	2.47869	4.40425	0.729343	4.40425
F09G8.5.1	WBGene00017320	F09G8.5	F09G8.5 is an ortholog of human C21orf2; is predicted to encode a protein with the following domains: U2A'/phosphoprotein 32 family A, C-terminal, Leucine-rich repeat domain superfamily, and Protein C21orf2.	protein_coding_primary_transcript	0.485987	0.790182	-0.392641	0.563567	4.49293	0.586763	0.0139836	0.621233	0.300745	0.621233
F14D2.4b.1	WBGene00017452	bath-29	bath-29 is enriched in the AFD based on tiling, array, and RNA-seq studies; is predicted to encode a protein with the following domains: BTB/POZ domain, MATH/TRAF domain, TRAF-like, and SKP1/BTB/POZ domain superfamily.	protein_coding_primary_transcript	0.48599	0.790182	-0.434862	0.624173	4.15049	0.411811	0.42669	0.0411494	0.352494	0.352494
F45E4.10b.1	WBGene00001584	nrde-4	nrde-4 encodes a novel protein conserved amongst nematodes; NRDE-4 plays a key role in the nuclear RNAi pathway and chromatin regulation; NRDE-4 is required for silencing nuclear localized RNAs and linking small RNAs to transcription inhibition and histone H3K9 methylation; in regulating gene expression, NRDE-4 functions downstream of NRDE-1, NRDE-2, and NRDE-3 pre-mRNA interactions; NRDE-4 has also been shown to physically interact with GEI-4, a coiled-coil domain protein required for embryonic viability, fertility, and vulval morphogenesis that also interacts with GEX-2, a putative Rac-binding protein, and intermediate filaments.	protein_coding_primary_transcript	0.486172	0.790352	-0.16492	0.236814	7.87076	0.0934424	0.00059223	0.11157	0.0760887	0.11157
F53F1.2.2	WBGene00009980	F53F1.2	F53F1.2 is predicted to have oxidoreductase activity.	protein_coding_primary_transcript	0.486238	0.790352	-0.146989	0.211099	7.38269	0.0427834	0.00145702	0.00989454	0.0876684	0.0876684
K03H1.4.2	WBGene00010539	ttr-2	K03H1.4 encodes a protein containing a predicted signal sequence followed by a transthyretin-like domain; the product of K03H1.4 belongs to a family of apparently nematode-specific proteins whose function is not yet known.	protein_coding_primary_transcript	0.486261	0.790352	-0.814675	1.17006	6.82258	3.05514	0.00667003	2.7314	0.10668	2.7314
K09E4.1.1	WBGene00010719	K09E4.1	K09E4.1 is predicted to encode a protein with the following domain: Protein kinase-like domain superfamily.	protein_coding_primary_transcript	0.486226	0.790352	0.328495	0.471756	6.72363	0.369813	0.00146142	0.443646	0.110825	0.443646
Y54G2A.17b.1	WBGene00021882	nprt-1	nprt-1 is an ortholog of human NAPRT; is predicted to have nicotinate phosphoribosyltransferase activity; is expressed in the intestine, the nervous system, and the reproductive system.	protein_coding_primary_transcript	0.486257	0.790352	0.789961	1.13455	4.83688	2.48474	1.33629	1.23813	0.256805	1.23813
F01G4.4a.1	WBGene00008503	F01G4.4	F01G4.4 is enriched in the DD neuron, the Z1.p, and the Z4.a based on tiling, array, RNA-seq, and microarray studies.	protein_coding_primary_transcript	0.486335	0.790418	-0.224821	0.322949	7.06631	0.179479	0.0121106	0.196481	0.0975756	0.196481
C01C7.1a.1	WBGene00000186	ark-1	ark-1 encodes a homolog of the nonreceptor tyrosine kinase ACK which inhibits signalling through the EGF receptor homolog LET-23, both in (RAS-dependent) vulval development and in (RAS-independent) ovulation.	protein_coding_primary_transcript	0.48639	0.790454	-0.39471	0.567061	5.92421	0.659213	0.477121	0.165996	0.155632	0.165996
C02D5.3.1	WBGene00015337	gsto-2	C02D5.3 is predicted to encode, by alternative splicing and an internal promoter, three partially non-overlapping putative omega-class glutathione transferases (GST; EC 2.5.1.18) which, like their paralog GSTO-1, might have thiol oxidoreductase and dehydroascorbate reductase activity; other C02D5.3 paralogs include GST-44 and K10F12.4; C02D5.3 has no obvious function in mass RNAi assays.	protein_coding_primary_transcript	0.486631	0.790539	0.660338	0.949202	1.915	1.64758	0.838528	0.769983	0.96344	0.96344
C30F12.7.1	WBGene00016266	idhg-2	C30F12.7 encodes the C. elegans homolog of the gamma subunit of an NAD+-dependent mitochondrial isocitrate dehydrogenase; by homology, the product of C30F12.7 is predicted to catalyze the formation of alpha-ketoglutarate from isocitrate as part of the citric acid cycle.	protein_coding_primary_transcript	0.486937	0.790539	0.215941	0.310622	5.76052	0.121215	0.0249668	0.107336	0.168005	0.168005
C41C4.7a.1	WBGene00008052	ctns-1	ctns-1 encodes an ortholog of the human cystinosin (CTNS) gene, a lysosomal cystine transporter (LCT); in C. elegans, ctns-1 is required for the proper export of hydrolytic degradation products from lysosomes, specifically, for the efflux of cystine from lysosomes.	protein_coding_primary_transcript	0.4871	0.790539	-0.137606	0.198015	7.78986	0.0421118	0.00069846	0.0485689	0.0777211	0.0777211
F10D2.8a.1	WBGene00017334	F10D2.8	F10D2.8 is predicted to have transferase activity, transferring hexosyl groups.	protein_coding_primary_transcript	0.486929	0.790539	0.424682	0.610877	3.38169	1.3143	0.0593207	0.68702	0.501399	0.68702
F12A10.5.1	WBGene00017394	cal-8	cal-8 is predicted to have calcium ion binding activity.	protein_coding_primary_transcript	0.486812	0.790539	0.327991	0.471666	3.78466	0.273983	0.0275815	0.201501	0.417356	0.417356
F26E4.5.1	WBGene00009160	F26E4.5	F26E4.5 encodes an SH2 domain-containing tyrosine kinase related to the vertebrate FER non-receptor protein tyrosine kinase; loss of F26E4.5 activity in an RNAi-hypersensitive strain results in axon guidance defects indicating that F26E4.5 likely plays a role in regulation of axon navigation.	protein_coding_primary_transcript	0.486983	0.790539	0.347038	0.499253	5.20787	0.42933	0.0072498	0.491257	0.216466	0.491257
F46H5.3a.2	WBGene00018519	F46H5.3	F46H5.3 is an ortholog of human CKMT1B, CKB, and CKM; is predicted to have ATP binding activity and arginine kinase activity.	protein_coding_primary_transcript	0.487079	0.790539	0.30227	0.434945	8.18979	0.420338	0.0476133	0.33074	0.0704849	0.33074
F53H1.3a.1	WBGene00018777	F53H1.3	F53H1.3 is an ortholog of human DENND6A (DENN domain containing 6A) and DENND6B (DENN domain containing 6B); is predicted to have Rab guanyl-nucleotide exchange factor activity.	protein_coding_primary_transcript	0.486778	0.790539	-0.160477	0.230755	6.85574	0.0321428	0.00114554	0.0365213	0.10535	0.10535
JC8.7a.1	WBGene00010439	JC8.7	JC8.7 is an ortholog of human C4orf27; human HPF1 exhibits histone binding activity.	protein_coding_primary_transcript	0.486865	0.790539	-0.16193	0.23289	6.80795	0.077509	0.00119969	0.0900207	0.107276	0.107276
K06A5.4.1	WBGene00019432	knl-2	knl-2 localizes to the condensed nuclear chromosome kinetochore.	protein_coding_primary_transcript	0.486655	0.790539	-0.21655	0.311297	8.20886	0.173273	0.00029734	0.193514	0.0701896	0.193514
K07E3.4a.1	WBGene00019492	K07E3.4	K07E3.4 is an ortholog of human MTHFD1 (methylenetetrahydrofolate dehydrogenase, cyclohydrolase and formyltetrahydrofolate synthetase 1) and MTHFD1L; is predicted to have ATP binding activity and formate-tetrahydrofolate ligase activity; is expressed in the hypodermis, the intestine, and the pharynx; human orthologs of this gene are implicated in neural tube defect.	protein_coding_primary_transcript	0.487032	0.790539	-0.651754	0.937725	5.3888	0.751562	1.55944	-1.25357	0.199218	0.199218
M02B1.2.1	WBGene00010827	M02B1.2	M02B1.2 is expressed in the AIYL and the AIYR.	protein_coding_primary_transcript	0.486766	0.790539	0.28183	0.405241	4.45936	0.148305	0.0229912	0.104036	0.30545	0.30545
T05A12.4.2	WBGene00020235	T05A12.4	T05A12.4 is an ortholog of human SHPRH (SNF2 histone linker PHD RING helicase); is predicted to have ATP binding activity.	protein_coding_primary_transcript	0.486583	0.790539	-0.189097	0.271787	6.24633	0.0746976	0.0131042	0.0551119	0.134632	0.134632
T07C12.8a.1	WBGene00011572	mam-5	mam-5 is predicted to encode a protein with the following domains: MAM domain and Concanavalin A-like lectin/glucanase domain superfamily.	protein_coding_primary_transcript	0.487063	0.790539	0.644778	0.927755	2.58452	1.70918	0.169588	1.55187	0.717243	1.55187
T18D3.1.1	WBGene00011820	T18D3.1	T18D3.1 is enriched in the AFD based on tiling, array, RNA-seq, and microarray studies; is predicted to encode a protein with the following domains: WD40/YVTN repeat-like-containing domain superfamily and WD40-repeat-containing domain superfamily.	protein_coding_primary_transcript	0.486716	0.790539	-0.178129	0.256101	6.34263	0.0597864	0.00187081	0.0528369	0.129305	0.129305
T23G5.2a.2	WBGene00011962	T23G5.2	T23G5.2 is an ortholog of human SEC14L1 (SEC14 like lipid binding 1) and SEC14L5 (SEC14 like lipid binding 5); is expressed in the intestine, the nervous system, and the reproductive system; human SEC14L1 exhibits RIG-I binding activity and molecular function regulator.	protein_coding_primary_transcript	0.486494	0.790539	-0.133619	0.19201	8.05647	0.0408022	0.00106422	0.043097	0.0726711	0.0726711
Y94H6A.5b.1	WBGene00022378	Y94H6A.5	Y94H6A.5 encodes a DEAD-box helicase; loss of Y94H6A.5 activity via RNAi indicates that Y94H6A.5 activity is required for positive regulation of growth rate and larval development.	protein_coding_primary_transcript	0.486792	0.790539	0.961684	1.38288	1.30925	3.70047	1.06674	2.75799	1.25216	2.75799
ZC395.8.1	WBGene00022598	ztf-8	ztf-8 is predicted to have nucleic acid binding activity; is involved in double-strand break repair; localizes to the condensed chromosome and nucleolus; is expressed in several tissues, including the embryonic cell, the gonad, the head, the intestine, and the nervous system.	protein_coding_primary_transcript	0.486527	0.790539	-0.166311	0.239006	7.75055	0.106682	0.00048256	0.113765	0.0785497	0.113765
ZK54.3.1	WBGene00022648	ZK54.3	ZK54.3 is enriched in the NSM based on tiling, array, and RNA-seq studies.	protein_coding_primary_transcript	0.48704	0.790539	0.31532	0.453682	3.95162	0.332961	0.0251605	0.238379	0.386494	0.386494
ZK637.1.2	WBGene00014021	svop-1	svop-1 is an ortholog of human SVOP; is predicted to have transmembrane transporter activity.	protein_coding_primary_transcript	0.487106	0.790539	-0.222362	0.319983	5.56518	0.111879	0.0209116	0.109376	0.183867	0.183867
T01D3.3a.1	WBGene00011328	T01D3.3	T01D3.3 is predicted to have metal ion binding activity and peptidase inhibitor activity.	protein_coding_primary_transcript	0.487317	0.790828	0.468293	0.674208	5.13461	1.27209	0.0360304	0.873082	0.223895	0.873082
B0024.9a.2	WBGene00007099	trx-2	trx-2 is an ortholog of human TXN2; is predicted to have protein disulfide oxidoreductase activity; localizes to the mitochondrion; is expressed in the head, the muscular system, and the nervous system.	protein_coding_primary_transcript	0.48749	0.790838	-0.172167	0.24797	6.49604	0.013012	0.00160048	0.00696268	0.121377	0.121377
B0024.9b.2	WBGene00007099	trx-2	trx-2 is an ortholog of human TXN2; is predicted to have protein disulfide oxidoreductase activity; localizes to the mitochondrion; is expressed in the head, the muscular system, and the nervous system.	protein_coding_primary_transcript	0.48749	0.790838	-0.172167	0.24797	6.49604	0.013012	0.00160048	0.00696268	0.121377	0.121377
C35C5.10a.2	WBGene00007959	C35C5.10	C35C5.10 is an ortholog of human TMEM164; is predicted to encode a protein with the following domain: Transmembrane protein 164.	protein_coding_primary_transcript	0.487425	0.790838	-0.219531	0.316139	6.29872	0.164025	0.0336193	0.166269	0.131696	0.166269
C54D1.1.1	WBGene00004004	pgp-10	pgp-10 encodes an ATP-binding protein that is a member of the P-glycoprotein subclass of the ATP-binding cassette (ABC) transporter superfamily; PGP-10 is predicted to function as a transmembrane protein that couples energy to transport of various molecules across membranes, but as loss of pgp-10 activity via RNAi results in no obvious defects, the exact role of pgp-10 in C. elegans development and/or behavior is not yet known; pgp-10 promoter-gfp fusion proteins are expressed in larvae and adults in the intestine and hypodermis.	protein_coding_primary_transcript	0.487477	0.790838	0.260927	0.375799	5.99047	0.357837	0.00271236	0.279737	0.150922	0.279737
K08A2.5c.2	WBGene00003678	nhr-88	nhr-88 is predicted to have several functions, including regulation of cellular process, sequence-specific DNA binding activity, and zinc ion binding activity; is expressed in the intestine.	protein_coding_primary_transcript	0.487426	0.790838	0.331606	0.477537	3.84469	0.392241	0.0500681	0.188506	0.406015	0.406015
Y54E10A.14.1	WBGene00004404	rom-5	rom-5 is an ortholog of human PARL (presenilin associated rhomboid like); is predicted to have serine-type endopeptidase activity.	protein_coding_primary_transcript	0.487695	0.791117	-0.16473	0.23737	6.70866	0.0228729	0.00121429	0.0182338	0.111475	0.111475
K02C4.3c.1	WBGene00010502	K02C4.3	K02C4.3 is an ortholog of human USP25 (ubiquitin specific peptidase 25) and USP28 (ubiquitin specific peptidase 28); is predicted to have thiol-dependent ubiquitinyl hydrolase activity.	protein_coding_primary_transcript	0.487754	0.791161	-0.157687	0.227252	7.45664	0.0836411	0.0176537	0.0648373	0.0856331	0.0856331
F49E2.5j.2	WBGene00009888	F49E2.5	F49E2.5 is expressed in the hypodermis, the muscle cell, and the nervous system; is predicted to encode a protein with the following domain: Protein of unknown function DUF612.	protein_coding_primary_transcript	0.487972	0.791297	-0.129459	0.186664	8.48791	0.0426466	0.00334856	0.0479143	0.0663387	0.0663387
F54C8.4b.1	WBGene00010037	F54C8.4	F54C8.4 is an ortholog of human DUSP11 (dual specificity phosphatase 11); is predicted to have protein tyrosine phosphatase activity and protein tyrosine/serine/threonine phosphatase activity; is expressed in the AB and the pharynx.	protein_coding_primary_transcript	0.487969	0.791297	-0.241865	0.348739	6.0621	0.144912	0.0971905	0.0806835	0.146047	0.146047
T13F3.5.1	WBGene00011752	fbxa-2	This gene encodes a protein containing an F-box, a motif predicted to mediate protein-protein interactions either with homologs of yeast Skp-1p or with other proteins; this gene's encoded protein also contains an FTH/DUF38 motif, which may also mediate protein-protein interaction.	protein_coding_primary_transcript	0.487875	0.791297	-0.292346	0.421434	4.22662	0.114882	0.0149551	0.10241	0.340259	0.340259
Y38E10A.21a.1	WBGene00004347	rgs-4	rgs-4 encodes a regulator of G protein signaling; by homology, RGS-4 is predicted to function as a GTPase-activating protein that binds G protein alpha subunits and negatively regulates heterotrimeric G protein signaling; loss of rgs-4 activity via RNAi or a deletion mutation results in no obvious defects, and likewise, rgs-4 overexpression has no measurable effect on egg-laying behavior, locomotion, or viability; the RGS-4 expression pattern has not yet been reported.	protein_coding_primary_transcript	0.487937	0.791297	0.461248	0.665012	4.10525	0.48401	0.524513	-0.174501	0.359969	0.359969
F52H2.5.2	WBGene00018717	F52H2.5	F52H2.5 encodes a novel protein conserved amongst nematodes.	protein_coding_primary_transcript	0.488144	0.79147	-0.255817	0.369003	4.96673	0.0660958	0.0304168	0.0274817	0.24191	0.24191
Y37E11B.3a.1	WBGene00021376	blos-7	blos-7 is an ortholog of human BORCS6 (BLOC-1 related complex subunit 6); is predicted to encode a protein with the following domain: BLOC-1-related complex subunit 6.	protein_coding_primary_transcript	0.488135	0.79147	-0.201992	0.291358	5.77843	0.0953844	0.00317463	0.107178	0.166604	0.166604
K10B3.6d.1	WBGene00019612	gpcp-1	gpcp-1 encodes one of two C. elegans proteins orthologous to mammalian glycerophosphocholine phosphodiesterase (GPCPD1); by homology, GPCP-1 is predicted to catalyze the hydrolysis of glycero-3-phosphocholine to produce choline and glycerol 3-phosphate (EC=3.1.4.2).	protein_coding_primary_transcript	0.488189	0.791488	-0.275234	0.397052	5.00799	0.194939	0.0779474	0.0794106	0.237354	0.237354
F02A9.2a.1	WBGene00001385	far-1	far-1 encodes a fatty acid/retinol binding protein; expressed throughout development with highest expression levels in L3 stage larvae and in adult males.	protein_coding_primary_transcript	0.48831	0.791514	0.144804	0.208953	10.5225	0.0985802	2.8e-05	0.0872948	0.0599853	0.0872948
K12B6.4.1	WBGene00019669	K12B6.4	n.a.	protein_coding_primary_transcript	0.488282	0.791514	0.469507	0.677455	2.43104	0.661584	0.150084	0.266902	0.767808	0.767808
T04D3.4b.1	WBGene00001555	gcy-35	gcy-35 encodes a soluble guanylyl cyclase; GCY-35 activity is required for regulation of aggregation, aerotaxis, aerokinesis, gustatory plasticity, and innate immunity; GCY-35 activity is also required in the URX sensory neurons to sense increases in O2 levels and effect corresponding behavioral changes; gcy-35::gfp reporter fusions are expressed in a number of neurons, including the AQR, PQR, and URX sensory neurons, the SDQL/R and BDU interneurons, the AVM and PVM mechanosensory neurons, the cholinergic ALN and PLN neurons, the excretory cell, and in pharyngeal and body wall muscles; gcy-35 expression in the URX neuron is positively regulated by the AHR-1 transcription complex; the heme-binding domain of GCY-35 binds molecular oxygen as well as NO and CO.	protein_coding_primary_transcript	0.488338	0.791514	0.619871	0.894533	2.61107	1.96963	0.835523	0.764857	0.708821	0.764857
T04D3.4c.1	WBGene00001555	gcy-35	gcy-35 encodes a soluble guanylyl cyclase; GCY-35 activity is required for regulation of aggregation, aerotaxis, aerokinesis, gustatory plasticity, and innate immunity; GCY-35 activity is also required in the URX sensory neurons to sense increases in O2 levels and effect corresponding behavioral changes; gcy-35::gfp reporter fusions are expressed in a number of neurons, including the AQR, PQR, and URX sensory neurons, the SDQL/R and BDU interneurons, the AVM and PVM mechanosensory neurons, the cholinergic ALN and PLN neurons, the excretory cell, and in pharyngeal and body wall muscles; gcy-35 expression in the URX neuron is positively regulated by the AHR-1 transcription complex; the heme-binding domain of GCY-35 binds molecular oxygen as well as NO and CO.	protein_coding_primary_transcript	0.488338	0.791514	0.619871	0.894533	2.61107	1.96963	0.835523	0.764857	0.708821	0.764857
M01E11.7b.1	WBGene00006508	tns-1	tns-1 is an ortholog of human TNS3, TNS2, and TNS1; localizes to the M band, cell junction, and striated muscle dense body; is expressed in the muscular system and the reproductive system.	protein_coding_primary_transcript	0.488393	0.79155	-0.315567	0.455451	5.74594	0.384623	0.0222798	0.392591	0.169153	0.392591
T07A5.2.1	WBGene00006785	unc-50	unc-50 encodes an integral membrane protein orthologous to the Saccharomyces cerevisiae Golgi component Gmh1p; UNC-50 is required for regulating subtype-specific ionotropic acetylcholine receptor trafficking to the cell surface and thus, for normal synaptic transmission at the neuromuscular junction; UNC-50 is ubiquitously expressed from early embryogenesis to adulthood and localizes to the Golgi.	protein_coding_primary_transcript	0.488517	0.791566	-0.137869	0.19904	7.73998	0.028373	0.00045671	0.0179058	0.0787773	0.0787773
T08B2.5c.1	WBGene00020346	rbm-5	rbm-5 is an ortholog of human RBM10 (RNA binding motif protein 10) and RBM5 (RNA binding motif protein 5); is predicted to have RNA binding activity and metal ion binding activity.	protein_coding_primary_transcript	0.488565	0.791566	-0.172026	0.248379	6.77632	0.0630232	0.0147997	0.0484845	0.108585	0.108585
T12A2.15b.1	WBGene00020443	esyt-2	esyt-2 is an ortholog of human ESYT1 (extended synaptotagmin 1), ESYT2 (extended synaptotagmin 2), and ESYT3 (extended synaptotagmin 3); is predicted to have lipid binding activity; is expressed in the body wall musculature, the gonad, the nervous system, and the pharynx.	protein_coding_primary_transcript	0.488475	0.791566	-0.238402	0.344146	5.09926	0.0463743	0.00929962	0.0221764	0.227573	0.227573
T16G1.10a.1	WBGene00004151	pqn-68	The protein product of this gene was predicted to contain a glutamine/asparagine (Q/N)-rich ('prion') domain, by the algorithm of Michelitsch and Weissman (as of the WS72 release of WormBase, i.e., in wormpep77).	protein_coding_primary_transcript	0.488569	0.791566	-0.227113	0.32792	5.27153	0.0658004	0.00484283	0.051463	0.21022	0.21022
Y105C5B.28b.1	WBGene00001604	gln-3	gln-3 is an ortholog of human GLUL; is predicted to have ATP binding activity and glutamate-ammonia ligase activity.	protein_coding_primary_transcript	0.488558	0.791566	-0.206115	0.297594	8.88634	0.150688	0.00152971	0.175594	0.0622455	0.175594
B0348.4t.1	WBGene00001177	egl-8	egl-8 encodes a phospholipase C beta; egl-8 activity is required for pharyngeal pumping, defecation, activity levels, and innate immunity; egl-8 is genetically downstream of egl-30 with respect to aldicarb-induced paralysis, and is expressed in most or all neurons, with the strongest staining in the head and tail ganglia, and in the intestine.	protein_coding_primary_transcript	0.488711	0.791608	0.529851	0.765282	2.7579	1.1721	0.507409	0.395852	0.663904	0.663904
C09D1.1i.1	WBGene00006820	unc-89	unc-89 encodes several protein isoforms variably characterized by the presence or absence of SH3, DH, PH, immunoglobulin and myosin light chain kinase (MLCK)-like protein kinase domains; during development, unc-89 is required for proper organization of A bands in striated muscle and thus for fully normal locomotion, pharyngeal muscle contractions, and body size; unc-89 is expressed in body wall muscle, pharyngeal muscle and some cells in the tail; UNC-89 protein isoforms localize to the middle of A-bands, consistent with UNC-89 being an M line component; UNC-89 interacts with the SCPL-1 phosphatase both in vitro and in vivo.	protein_coding_primary_transcript	0.489144	0.791608	0.876656	1.26745	5.67211	2.91357	0.989716	2.22313	0.175061	2.22313
C15H11.11a.1	WBGene00007619	C15H11.11	n.a.	protein_coding_primary_transcript	0.489039	0.791608	-0.403931	0.583852	3.48686	0.197211	0.203731	-0.0545981	0.478034	0.478034
C45G3.1.1	WBGene00008107	aspm-1	aspm-1 encodes a protein, with one N-terminal calponin-homology domain and two IQ calmodulin-binding domains, that is orthologous to Drosophila Asp (Abnormal Spindles) and to human ASPM (OMIM:605481), which when mutated leads to primary microcephaly; in C. elegans, ASPM-1 is required for the forces that regulate meiotic spindle rotation in meiosis I and II and for proper meiotic spindle organization and location; in regulating meiotic spindle organization, ASPM-1 functions together with LIN-5 and CMD-1, with which it physically interacts, to likely locate a dynein motor complex to the meiotic spindle poles to provide at least part of the force for meiotic spindle migration to the cell cortex; in addition, large-scale RNAi experiments indicate that aspm-1 activity is also required for embryonic and larval viability, germline maintenance, vulval morphogenesis, and locomotion; LIN-5 localization to meiotic spindles and mitotic spindle poles requires ASPM-1, and ASPM-1 co-localizes with LIN-5 to the meiotic spindle and mitotic spindle poles, in a manner dependent upon CMD-1.	protein_coding_primary_transcript	0.48875	0.791608	-0.197191	0.284835	8.04201	0.137894	0.00034509	0.161917	0.0729213	0.161917
C55A6.10b.1	WBGene00008339	C55A6.10	C55A6.10 is an ortholog of human C12orf4; localizes to the striated muscle dense body.	protein_coding_primary_transcript	0.489152	0.791608	-0.180296	0.260672	6.41816	0.126108	0.0105804	0.116124	0.125319	0.125319
D2030.9c.1	WBGene00008419	wdr-23	wdr-23 encodes a WD40 repeat-containing protein; WDR-23 functions as part of a CUL-4/DDB-1 ubiquitin ligase complex that negatively regulates accumulation and hence, transcriptional activation activity of the SKN-1 transcription factor in intestinal nuclei; wdr-23 activity is thus required for regulation of stress resistance, longevity, and normal growth and development; WDR-23 physically interacts with DDB-1 and SKN-1, thus likely serving as a bridge between the ubiquitin ligase complex and its SKN-1 substrate; in regulating skn-1 function, wdr-23 appears to act downstream of the p38 MAPK pathway and together with gsk-3 and the daf-2-mediated insulin signaling pathway; WDR-23 is expressed in the intestine, hypodermis, and neurons, where it localizes to nuclei.	protein_coding_primary_transcript	0.489217	0.791608	-0.218463	0.315901	5.71152	0.0606678	0.0276993	0.0243231	0.171887	0.171887
DY3.4b.1	WBGene00006618	trt-1	trt-1 encodes C. elegans telomerase reverse transcriptase that affects fertility, maintenance of telomere length, and chromosome nondisjunction.	protein_coding_primary_transcript	0.489125	0.791608	-0.447719	0.647273	5.37252	0.788094	0.333259	0.504665	0.200707	0.504665
F01E11.17.1	WBGene00219372	F01E11.17	F01E11.17 is enriched in the AFD based on RNA-seq and microarray studies.	protein_coding_primary_transcript	0.488798	0.791608	0.45878	0.662764	2.49364	0.944657	0.0968976	0.781615	0.746792	0.781615
F35F11.1.1	WBGene00018064	cdc-73	cdc-73 encodes the C. elegans ortholog of mammalian and Saccharomyces cerevisiae CDC73/Parafibromin that is a member of the PAF1 (Polymerase-Associated Factor 1) complex; by homology CDC-73 is predicted to function in the regulation of transcription.	protein_coding_primary_transcript	0.489069	0.791608	-0.141263	0.2042	7.56427	0.0543145	0.00054	0.0594698	0.0828549	0.0828549
F42H10.3a.1	WBGene00018367	F42H10.3	F42H10.3 is predicted to have metal ion binding activity; localizes to the cell junction and striated muscle dense body.	protein_coding_primary_transcript	0.489204	0.791608	0.172875	0.249972	6.5068	0.0720651	0.0041261	0.0732811	0.120846	0.120846
F56A3.2.1	WBGene00018909	slx-1	slx-1 is an ortholog of human SLX1B; exhibits enzyme binding activity; contributes to 3'-flap endonuclease activity, 5'-flap endonuclease activity, and crossover junction endodeoxyribonuclease activity; is involved in several processes, including DNA metabolic process, larval development, and negative regulation of nematode larval development; localizes to the Slx1-Slx4 complex.	protein_coding_primary_transcript	0.48884	0.791608	-0.187979	0.271586	7.03181	0.12842	0.00094435	0.146573	0.0987769	0.146573
F57C2.6c.1	WBGene00010198	spat-1	spat-1 encodes a divergent ortholog of Drosophila melanogaster AURORABOREALIS (BORA) and human BORA (OMIM:610510); SPAT-1 is specificallyrequired for PAR protein-dependent cell-polarity; RNAi of spat-1 weaklysuppresses the embryonic lethality of par-2(it5ts) at restrictivetemperature.	protein_coding_primary_transcript	0.488882	0.791608	0.712943	1.03013	1.29678	2.18507	0.863477	1.10004	1.25887	1.25887
F58G6.5a.1	WBGene00003627	nhr-34	nhr-34 encodes a member of the nuclear receptor superfamily; phylogenetic analyses indicate that NHR-34 is a divergent nuclear receptor that likely arose from the expansion and diversification of the HNF4 (NR2A) subgroup in C. elegans; the role of NHR-34 in C. elegans development and/or behavior, and the NHR-34 expression pattern, are not yet known.	protein_coding_primary_transcript	0.488951	0.791608	-0.507729	0.733735	4.32031	0.574526	0.750953	-0.0976215	0.32578	0.32578
K07A12.5c.1	WBGene00010623	K07A12.5	K07A12.5 is enriched in the AVA based on tiling, array, RNA-seq, and microarray studies.	protein_coding_primary_transcript	0.489003	0.791608	-1.03536	1.49642	1.42653	5.01802	2.35383	2.12469	1.19065	2.12469
M01B12.3.1	WBGene00000205	arx-7	arx-7 also called as p16Arc encodes a subunit of the actin related protein of the conserved Arp2/3 complex, with 60% amino acid similarity with the homologous genes from human (OMIM: 604227); arx-7 is an essential gene as disruption in the expression by RNAi results in embryonic arrest due to ventral enclosure during morphogenesis; Arp2/3 depletion results in partial shrinking of the Ea/p apical surfaces and incomplete Ea/p cell internalization; WSP-1 activates Arp2/3 complex and their function in ventral enclosure is cell autonomous; Arp2/3 regulates some Apical Junction components in embryos and adults; Arp2/3 is required during intestinal morphogenesis for regulation of intestinal lumen width in embryos and apical F-actin accumulation during larval and adult growth. Mutations in arx-7 cause PDE axon guidance defects; arx-7 mutants affect PQR growth cone morphology and filopodia formation; arx-7 acts cell-autonomously in PQR filopodia regulation.	protein_coding_primary_transcript	0.489251	0.791608	-0.149298	0.215905	7.22125	0.01853	0.00075297	0.0183525	0.0924766	0.0924766
Y38C1AA.5a.1	WBGene00021396	cutl-24	cutl-24 is enriched in the OLL and the PVD based on microarray and RNA-seq studies; is predicted to encode a protein with the following domain: Zona pellucida domain.	protein_coding_primary_transcript	0.489027	0.791608	0.466879	0.674819	4.96439	0.216423	0.668591	-0.436233	0.242172	0.242172
Y54G2A.72.1	WBGene00219424	Y54G2A.72	n.a.	protein_coding_primary_transcript	0.48926	0.791608	0.539251	0.779842	1.85416	0.394156	0.226952	0.0398479	0.989356	0.989356
Y57G7A.11.1	WBGene00021974	Y57G7A.11	n.a.	protein_coding_primary_transcript	0.488696	0.791608	0.395462	0.571161	3.00566	0.279772	0.058302	0.0799847	0.594147	0.594147
Y66H1B.2c.3	WBGene00022048	fln-1	fln-1 encodes three protein isoforms, a full length filamin (fln-1a) orthologous to human filamin A, alpha (FLNA; OMIM:300017), of 2257 amino acids containing a well conserved N-terminal ABD and 20 Ig-like repeats and two trans-sliced versions with C- and N- terminal truncations are 1084 and 836 amino-acids respectively; expression of full-length filamin in hermaphrodites is required for normal brood size; depletion of fln-1 in the germline does not contribute to the brood size defects; in fln-1 mutants, misshapen embryos and embryonic lethality are resulted from maternal defect during ovulation; fln-1 is required for normal exit of embryos from spermatheca by maintaining its correct morphology; in fln-1 mutants spermatheca-uterine lariat is severely disorganized and lacks the characteristic branching filament; filamin is primarly required to maintain the F-actin cytoskeleton in response to stretching by the oocyte during ovulation; fln-1::GFP is expressed in early L4 stage, adults and in the uterus, spermatheca and proximal gonadal sheath and weakly expressed in the posterior intestinal cells, anal depressor muscle, unidentified neurons and pharynx.	protein_coding_primary_transcript	0.489178	0.791608	0.130464	0.188636	8.48702	0.100696	0.00481705	0.0616543	0.0663497	0.0663497
Y87G2A.1.1	WBGene00013593	Y87G2A.1	n.a.	protein_coding_primary_transcript	0.488722	0.791608	-0.152011	0.219561	7.57191	0.0808142	0.00053028	0.0958835	0.082666	0.0958835
F25H2.13.1	WBGene00009124	rtel-1	rtel-1 is an ortholog of human RTEL1 (regulator of telomere elongation helicase 1); is predicted to have ATP binding activity and ATP-dependent DNA helicase activity; is involved in regulation of double-strand break repair via homologous recombination.	protein_coding_primary_transcript	0.489442	0.791648	-0.176584	0.255476	7.52866	0.114445	0.00078584	0.129751	0.0837502	0.129751
F30F8.10a.1	WBGene00009277	F30F8.10	F30F8.10 is an ortholog of human NAA60 (N(alpha)-acetyltransferase 60, NatF catalytic subunit); is predicted to encode a protein with the following domains: GNAT domain and Acyl-CoA N-acyltransferase.	protein_coding_primary_transcript	0.489417	0.791648	-0.149624	0.216459	7.20711	0.0497378	0.00078671	0.0570965	0.0929223	0.0929223
R08C7.3.1	WBGene00019947	htz-1	htz-1 encodes the C. elegans ortholog of the H2A.Z histone variant; htz-1 is an essential gene and during development, HTZ-1 functions with the PHA-4/FoxA transcription factor and the MYS-1/TIP60-SSL-1/SWR1 remodeling complex to regulate gene expression during pharyngeal (foregut) organogenesis; a YFP::HTZ-1 fusion protein localizes to pharyngeal gene promoters at the onset of transcription, in a manner that requires PHA-4.	protein_coding_primary_transcript	0.48944	0.791648	-0.637312	0.922037	3.35701	1.38695	1.19326	0.150365	0.507039	0.507039
R08D7.5.1	WBGene00011145	R08D7.5	R08D7.5 is predicted to have calcium ion binding activity; is expressed in the nervous system.	protein_coding_primary_transcript	0.489379	0.791648	-0.170444	0.246557	6.52371	0.0672823	0.00156306	0.0809827	0.120018	0.120018
Y69A2AR.30a.2	WBGene00003161	mdf-2	mdf-2 encodes the C. elegans ortholog of the Mad2p spindle assembly checkpoint protein; mdf-2 activity is essential for regulation of the anaphase-promoting complex (APC) during oocyte meiosis I as well as for normal brood size, growth rates, and embryonic, larval, and vulval development; in addition, mdf-2 is essential for mitotic spindle checkpoint activity in response to anoxia, in which microscopically visible movement ceases and cell cycle progression reversibly arrests; by genetic analyses and comparison to studies in budding yeast, MDF-2 likely negatively regulates APC activity by inhibiting the activity of the FZY-1/CDC20p APC co-activator.	protein_coding_primary_transcript	0.489451	0.791648	-0.686463	0.993172	5.85785	0.41726	1.81225	-1.47253	0.160528	0.160528
T04H1.7.1	WBGene00011452	ugt-55	ugt-55 is predicted to have glucuronosyltransferase activity.	protein_coding_primary_transcript	0.489531	0.79167	0.285981	0.413833	4.30561	0.309557	0.0145057	0.242478	0.328009	0.328009
W02C12.3f.1	WBGene00020930	hlh-30	hlh-30 encodes a predicted basic helix-loop-helix (bHLH) transcription factor, one of 42 such genes in the C. elegans genome, it is spliced to give 18 different transcripts; it is orthologous to human microphthalmia-associated transcription factor (HGNC:MITF); loss of hlh-30 activity via RNAi results in reduced fat storage; HLH-30 demonstrates sequence-specific DNA binding for the E box sequence CACGTG and likely binds DNA as a homodimer; expression profiles of hlh-30 mutants indicate that, like its human ortholog, HLH-30 regulates expression of genes involved in metabolism; at least one of the bHLH protein isoforms appears to be important for an infection-specific immune response to M. nematophilum, though the overall induction of this gene following infection was not appreciable (1.3-fold).	protein_coding_primary_transcript	0.489504	0.79167	-1.02875	1.48858	3.38975	3.99318	0.903163	3.52856	0.499571	3.52856
D1007.15c.1	WBGene00017010	D1007.15	D1007.15 is an ortholog of human TMEM94; is predicted to encode a protein with the following domain: P-type ATPase, A domain superfamily.	protein_coding_primary_transcript	0.4897	0.791837	-0.45937	0.664997	2.84672	0.147176	0.246392	-0.115462	0.638049	0.638049
Y41E3.7a.1	WBGene00012765	Y41E3.7	Y41E3.7 is an ortholog of human ACBD3 (acyl-CoA binding domain containing 3); is predicted to have fatty-acyl-CoA binding activity.	protein_coding_primary_transcript	0.489683	0.791837	-0.133968	0.193929	7.97269	0.0549325	0.00105905	0.0606578	0.0741575	0.0741575
F56H9.3.1	WBGene00001670	gpa-8	gpa-8 encodes a member of the G protein alpha subunit family of heterotrimeric GTPases; expressed in URX, AQR, and PQR sensory cells.	protein_coding_primary_transcript	0.489749	0.791861	0.455003	0.658747	2.5235	0.438294	0.130935	0.266934	0.736961	0.736961
T20F5.2.1	WBGene00003950	pbs-4	pbs-4 encodes a B-type subunit of the 26S proteasome's 20S protease core particle; by homology, PBS-4 is predicted to function in ATP/ubiquitin-dependent nonlysosomal protein degradation; loss of pbs-4 activity via RNAi indicates that, in C. elegans, PBS-4 is required for embryonic, germline, and larval development.	protein_coding_primary_transcript	0.489826	0.791932	-0.123569	0.178934	8.70983	0.0293817	0.00016839	0.0172771	0.0638663	0.0638663
F35H8.4.1	WBGene00009449	F35H8.4	n.a.	protein_coding_primary_transcript	0.489939	0.791998	0.297601	0.431052	4.90572	0.315366	0.0100933	0.361518	0.248803	0.361518
F43E2.5.2	WBGene00018393	msra-1	msra-1 encodes a methionine sulfoxide-S-reductase (MsrA) with experimentally confirmed activity.	protein_coding_primary_transcript	0.490054	0.791998	-0.544203	0.788445	8.55347	1.25029	0.00105613	1.24224	0.0655561	1.24224
F53H4.6.1	WBGene00010011	F53H4.6	F53H4.6 is an ortholog of human ERCC6 (ERCC excision repair 6, chromatin remodeling factor); is predicted to have ATP binding activity; human orthologs of this gene are implicated in age related macular degeneration 5, autosomal recessive disease (multiple), and lung cancer.	protein_coding_primary_transcript	0.4901	0.791998	0.193299	0.280082	5.94578	0.0689247	0.00281422	0.0606831	0.154078	0.154078
R02C2.2.1	WBGene00019815	kin-34	kin-34 is predicted to have ATP binding activity and protein serine/threonine kinase activity.	protein_coding_primary_transcript	0.49001	0.791998	-0.517982	0.750379	2.02476	0.834134	0.207848	0.601998	0.918288	0.918288
T23G11.10.1	WBGene00011973	T23G11.10	n.a.	protein_coding_primary_transcript	0.490098	0.791998	0.379601	0.550024	3.17115	0.333246	0.0535697	0.305839	0.551483	0.551483
Y40B10A.2b.1	WBGene00021487	comt-3	comt-3 is an ortholog of human COMTD1 (catechol-O-methyltransferase domain containing 1); is predicted to have O-methyltransferase activity.	protein_coding_primary_transcript	0.489928	0.791998	-0.544778	0.789048	4.36596	0.620119	0.92624	-0.383368	0.318954	0.318954
Y43C5A.6a.1	WBGene00004297	rad-51	rad-51 encodes two isoforms of a protein orthologous to S. cerevisiae Rad51p and Dmc1p, and to E. coli RecA, and paralogous to C30A5.2; RAD-51 proteins are probably required for meiotic recombination; while dispensable for viability and meiotic synapsis, RAD-51A/B are required for normal chromosomal morphology, univalent formation, dissociation of chiasmata, hyperresistance of meiotic pachytene nuclei to X-irradiation, and the progress of oocytes through diakinesis; RAD-51A/B require CHK-2, MRE-11, and SPO-11 to localize to foci in late zygotene/early pachytene nuclei, and genetically acts downstream of CHK-2 and SPO-11; RAD-51A/B foci later disappear from homologously synapsed chromosomes.	protein_coding_primary_transcript	0.489985	0.791998	0.932567	1.3509	1.20423	3.15938	1.19593	2.45391	1.30973	2.45391
R102.8.1	WBGene00011295	R102.8	n.a.	protein_coding_primary_transcript	0.490225	0.79204	0.298512	0.432657	4.23011	0.343818	0.0191703	0.355214	0.339708	0.355214
W07E6.4.1	WBGene00004188	prp-21	prp-21 is an ortholog of human SF3A1 (splicing factor 3a subunit 1); is predicted to have RNA binding activity.	protein_coding_primary_transcript	0.490177	0.79204	-0.132849	0.192527	7.99407	0.038083	0.00036378	0.0406808	0.0737698	0.0737698
Y54E10A.11.1	WBGene00021831	Y54E10A.11	Y54E10A.11 is an ortholog of human LTN1 (listerin E3 ubiquitin protein ligase 1); is predicted to have metal ion binding activity and transferase activity.	protein_coding_primary_transcript	0.490212	0.79204	-0.223117	0.323372	7.52668	0.184039	0.0156597	0.193479	0.0838008	0.193479
C42C1.13b.1	WBGene00016591	C42C1.13	C42C1.13 is an ortholog of human VCPKMT (valosin containing protein lysine methyltransferase); is predicted to have methyltransferase activity.	protein_coding_primary_transcript	0.490291	0.792092	-0.204966	0.297119	5.72919	0.0584519	0.00608037	0.0600704	0.170479	0.170479
C14A4.10.1	WBGene00006397	taf-13	taf-13 encodes a predicted member of the transcription initiation factor IID, 18kDa subunit family with similarity to Drosophila Taf13.	protein_coding_primary_transcript	0.490328	0.792099	-0.156831	0.227361	6.93137	0.0373485	0.00095879	0.0364584	0.102427	0.102427
C01G10.15.1	WBGene00007240	C01G10.15	n.a.	protein_coding_primary_transcript	0.490513	0.792189	-0.433962	0.629393	3.79357	0.632308	0.0287621	0.763509	0.415656	0.763509
C31E10.5.1	WBGene00007846	C31E10.5	C31E10.5 is predicted to encode a protein with the following domains: CCDC93, coiled-coil domain and Coiled-coil domain-containing protein 93.	protein_coding_primary_transcript	0.490433	0.792189	-0.178948	0.259488	6.27969	0.0517238	0.00191864	0.041817	0.132749	0.132749
Y53H1A.7.1	WBGene00206528	Y53H1A.7	n.a.	protein_coding_primary_transcript	0.4905	0.792189	0.58716	0.851556	1.40274	0.913331	0.2474	0.435012	1.2029	1.2029
ZK1055.1.1	WBGene00001829	hcp-1	hcp-1 encodes a homolog of the mammalian centromere protein-F (CENP-F) and is involved in mitotic chromosome segregation; hcp-1 functions in an ordered pathway consisting of two other CENP proteins encoded by hcp-3 and hcp-4 to control assembly of the kinetochore; hcp-1 localization to the kinetochore is dependent on hcp-3 and hcp-4.	protein_coding_primary_transcript	0.490517	0.792189	-0.258119	0.374364	9.08129	0.268636	0.00014864	0.280148	0.0607913	0.280148
C07H6.8.1	WBGene00000854	cux-7	cux-7 encodes an conserved but unfamiliar protein orthologous to the human gene XE7 and the Drosophila gene CG2179-PA; since cux-7 is in an operon with clk-2, CUX-7 might have some role in telomere maintenance, development or rhythmic behavior; however, cux-7 currently has no known function, and is dispensable for viability and gross morphology in mass RNAi screens.	protein_coding_primary_transcript	0.490686	0.792409	-0.219611	0.318638	5.9859	0.106194	0.0518187	0.0755394	0.151241	0.151241
B0228.1.1	WBGene00015059	B0228.1	n.a.	protein_coding_primary_transcript	0.490883	0.792566	-0.261676	0.379843	4.71491	0.251056	0.0103118	0.27825	0.27157	0.27825
F43E2.11.1	WBGene00018397	F43E2.11	n.a.	protein_coding_primary_transcript	0.490865	0.792566	0.599622	0.870363	1.59402	1.09657	0.407407	0.788735	1.10766	1.10766
ZK563.2.1	WBGene00022767	ZK563.2	ZK563.2 is an ortholog of human SLC34A1 (solute carrier family 34 member 1), SLC34A2 (solute carrier family 34 member 2), and SLC34A3 (solute carrier family 34 member 3); is predicted to have sodium-dependent phosphate transmembrane transporter activity; human orthologs of this gene are implicated in several diseases, including Fanconi syndrome, hereditary hypophosphatemic rickets with hypercalciuria, and hypophosphatemic nephrolithiasis/osteoporosis 1.	protein_coding_primary_transcript	0.490865	0.792566	0.308728	0.448124	3.99208	0.25457	0.0222942	0.192523	0.379337	0.379337
EGAP5.1.1	WBGene00017150	EGAP5.1	EGAP5.1 is expressed in the amphid sensillum, the head, and the nervous system.	protein_coding_primary_transcript	0.490997	0.792642	0.481285	0.698807	2.25207	0.300128	0.145667	0.0560742	0.830995	0.830995
F11G11.5.2	WBGene00017385	F11G11.5	F11G11.5 is enriched in the OLL and the PVD based on microarray and RNA-seq studies; is predicted to encode a protein with the following domain: Brain protein I3.	protein_coding_primary_transcript	0.490977	0.792642	0.137446	0.199557	7.76816	0.0226024	0.0014709	0.0227871	0.0781751	0.0781751
F47B7.6.1	WBGene00018537	F47B7.6	F47B7.6 is enriched in the NSM based on tiling, array, and microarray studies.	protein_coding_primary_transcript	0.491035	0.79265	-0.428209	0.621797	2.6702	0.0897125	0.0828641	-0.0115049	0.690399	0.690399
B0457.1a.1	WBGene00002251	lat-1	lat-1 encodes a seven transmembrane domain receptor that is a member of the adhesion class of G protein-couple receptors (aGPRCs) and the nematode homolog of Latrophilin/CIRL/LPHN/CL; lat-1 is required for embryonic elongation, pharyngeal development, and sperm development and/or function; LAT-1 is expressed in developing epithelia, specifically in left epidermoblasts during dorsal intercalation, and also in pharyngeal muscles and neurons, and in the nerve ring; LAT-1 localizes to the plasma membrane; in the embryo, lat-1 expression overlaps with that of ten-1 in the dorsal left epidermoblasts; as lat-1 and ten-1 also display genetic interactions during embryonic development, the overlapping expression patterns suggest that these two genes have overlapping functions during embryogenesis.	protein_coding_primary_transcript	0.491358	0.792656	-0.136947	0.199007	8.52299	0.0706638	0.00031508	0.0788925	0.0659143	0.0788925
C08B6.3a.1	WBGene00007424	C08B6.3	C08B6.3 is predicted to encode a protein with the following domain: Glycosyltransferase family 92.	protein_coding_primary_transcript	0.491262	0.792656	0.201505	0.292756	5.75741	0.118149	0.00316285	0.0953297	0.168249	0.168249
D2007.5.2	WBGene00017045	atg-13	atg-13 encodes a divergent ortholog of the autophagic budding yeast protein Atg13p, and a more obvious ortholog of uncharacterized but well-conserved metazoan proteins such as human KIAA0652; ATG-13 is expressed broadly in early (pre-100-cell stage) embryos, in larval and adult ventral nerve cord and other neurons, and in adult pharyngeal muscle.	protein_coding_primary_transcript	0.491371	0.792656	0.180063	0.261669	6.5998	0.0917884	0.0205532	0.0723778	0.116389	0.116389
E03E2.1.2	WBGene00017108	cyp-43A1	cyp-43A1 is predicted to have heme binding activity, iron ion binding activity, and oxidoreductase activity.	protein_coding_primary_transcript	0.491405	0.792656	-0.580963	0.84433	4.7244	0.243484	1.15539	-1.04023	0.270394	0.270394
F23F1.2.1	WBGene00017743	F23F1.2	F23F1.2 is predicted to have calcium ion binding activity.	protein_coding_primary_transcript	0.491189	0.792656	0.755496	1.09744	3.30986	1.95741	0.0617063	2.34703	0.517979	2.34703
F26E4.8b.1	WBGene00006528	tba-1	tba-1 encodes one of nine C. elegans alpha-tubulins; in early embryos, tba-1 is required, partially redundantly with the closely related tba-2, for a number of microtubule-dependent processes and hence, for normal embryonic development; wild-type tba-1 activity is also required for cell migrations as well as motor neuron synapse and axon development; tba-1 is transcribed during oogenesis and widely expressed in the embryo; tba-1 is also expressed in neurons.	protein_coding_primary_transcript	0.491397	0.792656	-0.230689	0.33526	9.52111	0.204027	0.0197656	0.205033	0.0587279	0.205033
H32C10.2a.1	WBGene00003019	lin-33	lin-33 encodes a novel protein; animals carrying a gain-of-function lin-33 mutation exhibit defects in vulval development such that some Pn.p cells that normally make up the vulva undergo inappropriate cytotoxic cell death while others adopt inappropriate cell fates; the cytotoxic cell death seen in lin-33 mutant animals is dependent upon lin-24 and a number of programmed cell death genes, including the ced-2, ced-5, and ced-12 cell corpse engulfment genes.	protein_coding_primary_transcript	0.491274	0.792656	0.222062	0.322632	6.10982	0.222982	0.00409698	0.204086	0.142931	0.204086
K07D4.7b.1	WBGene00019487	ephx-1	ephx-1 is an ortholog of human ARHGEF16 (Rho guanine nucleotide exchange factor 16); is predicted to have Rho guanyl-nucleotide exchange factor activity; is expressed in several tissues, including the epithelial system, the head, and the reproductive system.	protein_coding_primary_transcript	0.491275	0.792656	0.191184	0.27777	6.11058	0.0777306	0.0114305	0.0418665	0.142882	0.142882
R04E5.9.1	WBGene00019872	R04E5.9	R04E5.9 is enriched in the NSM and the PVD based on microarray and RNA-seq studies.	protein_coding_primary_transcript	0.491403	0.792656	0.199687	0.290209	5.79607	0.061841	0.00320699	0.0537082	0.165236	0.165236
R11D1.8.2	WBGene00004442	rpl-28	rpl-28 encodes a large ribosomal subunit L28 protein.	protein_coding_primary_transcript	0.491313	0.792656	-0.19997	0.290561	9.3409	0.136876	0.00159642	0.167254	0.0593751	0.167254
Y54F10AR.2.1	WBGene00021855	Y54F10AR.2	Y54F10AR.2 is enriched in the AFD, the OLL, and the PVD based on tiling, array, RNA-seq, and microarray studies.	protein_coding_primary_transcript	0.491299	0.792656	-0.153405	0.222893	7.04051	0.0144255	0.00089074	0.0106681	0.0984717	0.0984717
K11C4.5j.1	WBGene00006801	unc-68	unc-68 encodes a ryanodine receptor ortholog that is expressed in body-wall muscle cells and is required for normal body tension and locomotion; unc-68 mutants are flaccid, sluggish, and resistant to ryanodine, but have normal muscle ultrastructure; UNC-68 is dispensable for excitation-contraction coupling itself, but may amplify its calcium signals; the unc-68/kra-1(kh30) mutation is an S1444N substitution at a putative protein kinase C phosphorylation site; UNC-68 reduced unc-103(sy557)-induced spicule protraction by one half; unc-68 is orthologous to the human genes RYR1 (OMIM:180901, mutated in malignant hyperthermia and central core disease), RYR2 (OMIM:180902, mutated in stress-induced polymorphic ventricular tachycardia), and RYR3 (OMIM:180903).	protein_coding_primary_transcript	0.491488	0.792737	0.653994	0.95065	4.27045	1.55909	1.29071	0.516765	0.333406	0.516765
C47E12.4c.1	WBGene00008149	pyp-1	pyp-1 encodes, by alternative splicing, three isoforms of an inorganic pyrophosphatase required for embryonic and larval viability, intestinal function, and distal tip cell migration; PYP-1 is catalytically active in vitro, and is expressed in neurons, intestine, and coelomocytes; PYP-1 is orthologous to Drosophila NURF-38, and to human PPA1 (OMIM:179030) and PPA2; by orthology with NURF-38, PYP-1 is also predicted to participate in nucleosome remodelling.	protein_coding_primary_transcript	0.491771	0.792871	0.212093	0.308502	6.4441	0.167553	0.0663587	0.0945143	0.123988	0.123988
C54G4.1d.1	WBGene00008311	rskn-2	rskn-2 is an ortholog of human RPS6KA4 (ribosomal protein S6 kinase A4) and RPS6KA5 (ribosomal protein S6 kinase A5); is predicted to have ATP binding activity, magnesium ion binding activity, and protein serine/threonine kinase activity; is expressed in several tissues, including the muscular system, the nervous system, and the reproductive system.	protein_coding_primary_transcript	0.491682	0.792871	-0.140501	0.204325	7.71841	0.0843931	0.00424944	0.0747545	0.0792479	0.0792479
K06A1.6e.1	WBGene00019428	dgk-5	dgk-5 encodes a putative diacylglycerol kinase, orthologous toDrosophila RDGA, and to human DGKI (OMIM:604072) and DGKZ (OMIM:601441);DGK-5 has no obvious function in mass RNAi assays.	protein_coding_primary_transcript	0.491639	0.792871	0.312846	0.454914	4.82068	0.447934	0.030898	0.382995	0.258723	0.382995
K06H7.3.2	WBGene00019457	vms-1	vms-1 is an ortholog of human ANKZF1 (ankyrin repeat and zinc finger domain containing 1); is predicted to have metal ion binding activity; localizes to the cytoplasm and dendrite; is expressed in amphid neurons, head neurons, tail neurons, the intestine, and the ventral nerve cord.	protein_coding_primary_transcript	0.491674	0.792871	-1.2868	1.8713	4.55458	5.86414	1.28543	5.71809	0.292309	5.71809
K07G5.1.2	WBGene00010641	crml-1	crml-1 is an ortholog of human LRRC16A, LRRC16B, and RLTPR; exhibits GTPase activating protein binding activity; is involved in several processes, including generation of neurons, negative regulation of Rac protein signal transduction, and regulation of cell migration; localizes to the plasma membrane; is expressed in several tissues, including the alimentary system, the epithelial cell, the epithelial system, the nervous system, and the reproductive system.	protein_coding_primary_transcript	0.491742	0.792871	-0.133054	0.193522	8.25715	0.0407677	0.00544079	0.0420721	0.0694606	0.0694606
Y55F3BR.6b.1	WBGene00021943	Y55F3BR.6	Y55F3BR.6 is enriched in the NSM based on tiling, array, RNA-seq, and microarray studies; is predicted to encode a protein with the following domains: Alpha crystallin/Heat shock protein, Alpha crystallin/Hsp20 domain, HSP20-like chaperone, and Small heat shock protein HSP20.	protein_coding_primary_transcript	0.491761	0.792871	-0.19925	0.289814	6.93942	0.146048	0.00327652	0.164708	0.102125	0.164708
C09D4.1b.1	WBGene00015632	C09D4.1	C09D4.1 is an ortholog of human FLVCR1 (feline leukemia virus subgroup C cellular receptor 1) and FLVCR2 (feline leukemia virus subgroup C cellular receptor 2); is expressed in the intestine; human FLVCR2 exhibits heme binding activity and heme transporter activity.	protein_coding_primary_transcript	0.491954	0.792874	-0.25866	0.376395	6.18834	0.246947	0.0116252	0.271721	0.138043	0.271721
C29E6.2a.1	WBGene00007801	trpa-1	trpa-1 encodes a transient receptor potential (TRP) ion channel orthologous to the vertebrate and Drosophila TRPA1 channels; in C. elegans, trpa-1 activity is required for specific mechanosensory behaviors such as nose-touch avoidance and touch-mediated foraging; when expressed in mammalian cells, TRPA-1 exhibits channel activity in response to mechanical stimulation; TRPA-1::GFP reporters are expressed in a number of different cell types including sensory neurons, muscle, and epithelial cells.	protein_coding_primary_transcript	0.491893	0.792874	0.197575	0.287464	6.00138	0.193051	0.00795303	0.157319	0.150165	0.157319
C33D12.7.2	WBGene00000451	ceh-30	ceh-30 encodes a homeodomain protein most similar to Drosophila and mammalian BarH1 (OMIM:605211) which function in neuronal cell fate determination; CEH-30 functions as a key regulator of sex-specific apoptosis; ceh-30 transcription is under the regulatory control of TRA-1A and UNC-86.	protein_coding_primary_transcript	0.491991	0.792874	-0.714672	1.04006	1.94448	1.72408	1.21233	0.547276	0.951116	0.951116
K04F10.2.1	WBGene00019395	K04F10.2	K04F10.2 is an ortholog of human KIAA0556; is expressed in the intestinal cell, the nervous system, and the sensillum; is predicted to encode a protein with the following domains: Protein KIAA0556 and Domain of unknown function DUF4457.	protein_coding_primary_transcript	0.491884	0.792874	0.337805	0.491485	3.60215	0.146632	0.0295002	0.0955151	0.453614	0.453614
R10F2.5.1	WBGene00019996	R10F2.5	R10F2.5 is an ortholog of human OSCP1; is expressed in the intestine, the nervous system, and the sensillum; is predicted to encode a protein with the following domain: Organic solute carrier protein 1.	protein_coding_primary_transcript	0.491841	0.792874	0.418679	0.609091	2.7823	0.396607	0.0852818	0.214139	0.656703	0.656703
W06H12.1.1	WBGene00012317	ztf-6	ztf-6 is predicted to have nucleic acid binding activity; is expressed in several tissues, including the V cell, the V5L.p, the epithelial system, the hyp7 precursor cell, and the nervous system.	protein_coding_primary_transcript	0.492006	0.792874	0.169406	0.246544	6.52597	0.142848	0.00165986	0.103325	0.119908	0.119908
Y50D4A.1a.1	WBGene00021735	Y50D4A.1	Y50D4A.1 is enriched in the OLL and the PVD based on microarray and RNA-seq studies.	protein_coding_primary_transcript	0.491918	0.792874	-0.140294	0.204135	7.58667	0.062241	0.00103821	0.0742149	0.082304	0.082304
C17E4.1a.1	WBGene00007641	C17E4.1	n.a.	protein_coding_primary_transcript	0.492425	0.793001	0.708421	1.03199	3.90823	1.81258	0.349079	1.78095	0.39431	1.78095
C28D4.5.1	WBGene00007793	C28D4.5	C28D4.5 is predicted to encode a protein with the following domains: Domain of unknown function DUF1248 and Acyl-CoA N-acyltransferase.	protein_coding_primary_transcript	0.492271	0.793001	0.338927	0.493558	6.32743	0.433822	0.00287841	0.484321	0.130127	0.484321
C34E7.4.2	WBGene00007934	C34E7.4	C34E7.4 is enriched in the PLM based on tiling, array, and RNA-seq studies; is predicted to encode a protein with the following domain: GM2-AP, lipid-recognition domain superfamily.	protein_coding_primary_transcript	0.492724	0.793001	0.802325	1.1696	5.11679	2.20898	0.0158822	2.72004	0.225742	2.72004
C52E12.6.1	WBGene00016890	lst-5	lst-5 is predicted to have nucleic acid binding activity; is expressed in several tissues, including the P5.p, the P5.pa, the P5.paa, the P5.pap, and the P5.pp.	protein_coding_primary_transcript	0.492603	0.793001	0.201153	0.293151	5.75572	0.157815	0.00349347	0.162928	0.168382	0.168382
D2013.6.1	WBGene00008404	D2013.6	D2013.6 is an ortholog of human WBP2 (WW domain binding protein 2); is predicted to encode a protein with the following domains: GRAM domain and PH-like domain superfamily.	protein_coding_primary_transcript	0.492337	0.793001	-0.141983	0.206793	7.48176	0.0373757	0.00056119	0.03626	0.0849655	0.0849655
F08C6.6.1	WBGene00017244	apy-1	apy-1 encodes a membrane-bound uridine diphosphatase (UDPase, endo-apyrase) orthologous to human CANT1 and paralogous to ZK563.7; APY-1 is required for repression of the unfolded protein response of stressed endoplasmic reticulum (ER), for normally organized pharynx and thin muscle fibers in adults, and for normally high fertility, rapid growth, and long lifespan; apy-1 is transcriptionally activated by tunicamycin, 6% EtOH, or excess heat (25 degrees C), each of which stresses the ER, and this activation requires both ATF-6 and IRE-1; APY-1 can hydrolyze either UDP or GDP, but has more activity with UDP.	protein_coding_primary_transcript	0.492782	0.793001	-0.138987	0.202637	8.54647	0.0886739	0.0002056	0.0819182	0.0656375	0.0819182
F13H10.3d.1	WBGene00008774	F13H10.3	F13H10.3 is an ortholog of human SLC38A9 (solute carrier family 38 member 9); human SLC38A9 exhibits amino acid transmembrane transporter activity.	protein_coding_primary_transcript	0.49284	0.793001	-0.726093	1.05876	4.57098	2.77222	0.758764	1.48317	0.290108	1.48317
F14H12.3.1	WBGene00017471	F14H12.3	F14H12.3 is enriched in the FLP based on microarray studies; is predicted to encode a protein with the following domains: Thrombospondin type-1 (TSP1) repeat and Thrombospondin type-1 (TSP1) repeat superfamily.	protein_coding_primary_transcript	0.492618	0.793001	-0.241804	0.352406	4.98264	0.271502	0.00823639	0.168314	0.240143	0.240143
F18G5.4.1	WBGene00017580	lgc-4	lgc-4 is predicted to have acetylcholine-gated cation-selective channel activity and transmembrane signaling receptor activity.	protein_coding_primary_transcript	0.493009	0.793001	-0.290166	0.423272	4.21151	0.12258	0.0156665	0.0974006	0.342652	0.342652
F47B10.3.1	WBGene00009814	F47B10.3	F47B10.3 is expressed in head neurons and tail neurons.	protein_coding_primary_transcript	0.492531	0.793001	0.435182	0.63411	2.63782	0.593861	0.103759	0.247292	0.700431	0.700431
F54C8.6b.1	WBGene00010039	F54C8.6	n.a.	protein_coding_primary_transcript	0.492684	0.793001	0.568071	0.828036	2.60875	1.1568	0.661732	0.343826	0.709553	0.709553
F55G7.3.1	WBGene00010121	F55G7.3	n.a.	protein_coding_primary_transcript	0.492585	0.793001	0.514764	0.750162	1.85302	0.647186	0.135637	0.551343	0.989848	0.989848
H19N07.2k.1	WBGene00010406	math-33	math-33 is an ortholog of human USP7 (ubiquitin specific peptidase 7); exhibits RNA polymerase II sequence-specific DNA-binding transcription factor binding activity and thiol-dependent ubiquitin-specific protease activity; is involved in several processes, including anterior/posterior axis specification, embryo, hemidesmosome assembly, and maintenance of centrosome location; localizes to the cytoplasm and nucleus; is expressed widely.	protein_coding_primary_transcript	0.492993	0.793001	-0.423577	0.61786	6.44583	0.854441	0.0510534	0.712448	0.123899	0.712448
K07A1.9f.1	WBGene00010615	ate-1	ate-1 is an ortholog of human Ate1; is predicted to have arginyltransferase activity.	protein_coding_primary_transcript	0.492965	0.793001	0.613268	0.894498	3.66787	1.58571	0.829061	0.771193	0.440231	0.771193
K08D12.2.1	WBGene00019536	rpi-2	rpi-2 is orthologous to human RP2 (OMIM:312600, mutated in retinitis pigmentosa 2), and paralogous to human TBCC (OMIM:602971) and Y71H2AM.24; RPI-2 localizes to the periciliary membrane compartment beneath the ciliary base.	protein_coding_primary_transcript	0.49302	0.793001	0.309043	0.45082	3.95413	0.191376	0.0204303	0.123452	0.386047	0.386047
R05C11.1.1	WBGene00019873	arrd-26	arrd-26 is enriched in the nervous system based on tiling, array, RNA-seq, and microarray studies; is predicted to encode a protein with the following domains: Arrestin-like, N-terminal, Arrestin C-terminal-like domain, Arrestin, C-terminal, and Immunoglobulin E-set.	protein_coding_primary_transcript	0.492966	0.793001	0.274457	0.400318	4.44553	0.272593	0.0130965	0.207074	0.307412	0.307412
R05D3.11.1	WBGene00019883	met-2	met-2 encodes a histone methyltransferase similar to human SETDB1; during development, met-2 acts as a class B synMuv gene: loss of met-2 activity in the background of a class A or class C synMuv mutant, such as lin-15A or trr-1, respectively, results in a multivulval phenotype, indicating that met-2 acts to negatively regulate vulval cell fate specification; as met-2 is required for normal levels of histone H3K36 and H3K9 trimethylation and met-2;lin-15A animals show an increase in lin-3 EGF expression, met-2 likely acts as part of a transcriptional repressor complex that negatively regulates lin-3 EGF transcription to restrict vulval development to three of the six cells in the vulval equivalence group; in addition, genetic studies indicate that met-2 likely acts redundantly with met-1 to inhibit vulval cell fates.	protein_coding_primary_transcript	0.49305	0.793001	-0.178711	0.260715	8.17887	0.110119	0.00027859	0.135666	0.0706558	0.135666
R12C12.1b.1	WBGene00020022	gldc-1	R12C12.1 is orthologous to human GLYCINE DECARBOXYLASE (GLDC; OMIM:238300), which when mutated leads to glycine encephalopathy.	protein_coding_primary_transcript	0.492307	0.793001	-1.18556	1.7266	2.38396	7.58838	1.14312	4.81916	0.783977	4.81916
T01B11.5a.1	WBGene00006220	str-176	str-176 is predicted to have transmembrane transporter activity.	protein_coding_primary_transcript	0.49292	0.793001	-0.268787	0.392006	6.34969	0.256389	0.00264631	0.304691	0.128926	0.304691
T12D8.3.1	WBGene00011731	acbp-5	acbp-5 encodes a highly conserved protein containing a functional acyl-CoA-binding binding domain required for protein stability and ligand binding; contains two ankyrin repeats which may mediate interactions with other proteins; Disruption of ACBP-5 function results in 1.4 times more lipid droplets than in wildtype; ACBP-5 localizes in adult pharynx and intestine with highest expression in anterior part of the intestine.	protein_coding_primary_transcript	0.493019	0.793001	-0.169118	0.246702	6.6496	0.0878363	0.00762344	0.0921755	0.114101	0.114101
W05B10.2.2	WBGene00012277	ccch-3	ccch-3 is predicted to have metal ion binding activity; is expressed in head neurons, the dorsal nerve cord, the head muscle, the intestine, and the ventral nerve cord.	protein_coding_primary_transcript	0.492866	0.793001	-0.174923	0.25508	6.5816	0.107654	0.00155537	0.128576	0.117242	0.128576
Y37E3.30.1	WBGene00235158	Y37E3.30	n.a.	protein_coding_primary_transcript	0.49291	0.793001	0.337913	0.492808	3.61163	0.329064	0.0340595	0.274524	0.451661	0.451661
Y38E10A.17.1	WBGene00012595	Y38E10A.17	n.a.	protein_coding_primary_transcript	0.492219	0.793001	0.313961	0.457146	7.96141	0.357775	0.00043207	0.417533	0.0743647	0.417533
Y41D4A.4c.1	WBGene00021506	Y41D4A.4	Y41D4A.4 is an ortholog of human TM9SF3 (transmembrane 9 superfamily member 3); is expressed in several tissues, including the alimentary system, the epithelial system, the head, the muscular system, and the reproductive system; is predicted to encode a protein with the following domain: Nonaspanin (TM9SF).	protein_coding_primary_transcript	0.49281	0.793001	-0.131677	0.191993	8.09042	0.0443094	0.00162846	0.0343975	0.0720939	0.0720939
Y45G5AM.2a.1	WBGene00021555	Y45G5AM.2	Y45G5AM.2 is an ortholog of human XPNPEP1 (X-prolyl aminopeptidase 1); is predicted to have hydrolase activity and metal ion binding activity.	protein_coding_primary_transcript	0.49242	0.793001	-0.235089	0.342463	7.44793	0.204527	0.00345553	0.231106	0.0858676	0.231106
Y48E1B.13b.1	WBGene00000819	csp-1	The csp-1 gene encodes, by alternative splicing, three caspase homologs that may be involved in apoptosis.	protein_coding_primary_transcript	0.492431	0.793001	0.80801	1.17709	1.83471	2.39497	0.775481	1.9956	0.997775	1.9956
Y54G2A.31.1	WBGene00006708	ubc-13	ubc-13 encodes an E2 ubiquitin-conjugating enzyme; by homology, UBC-13 is predicted to function in the covalent attachment of ubiquitin molecules to protein substrates, via its association with an E3 ubiquitin-protein ligase; UBC-13 physically interacts with the UEV-1 ubiquitin-conjugating enzyme variant, and like UEV-1, ubc-13 mutations result in defects in GLR-1 glutamate receptor trafficking and hence, abnormal locomotory behavior; in large-scale RNAi screens, loss of ubc-13 activity also results in embryonic lethality and reduced brood size.	protein_coding_primary_transcript	0.49262	0.793001	-0.128817	0.187739	8.20798	0.0268306	0.00028897	0.0250003	0.0702031	0.0702031
Y54G2A.40.1	WBGene00044495	Y54G2A.40	n.a.	protein_coding_primary_transcript	0.492892	0.793001	0.323127	0.471226	3.77278	0.0673658	0.0244734	0.0246476	0.419635	0.419635
ZK381.4a.1	WBGene00003992	pgl-1	pgl-1 encodes a predicted RNA-binding protein that contains a number of C-terminal RGG box motifs; PGL-1 activity is required at high temperatures during midlarval to adult stages for postembryonic germline development and hence fertility, and also for proper formation of the germline-specific P granules; PGL-1 protein, supplied maternally and embryonically, is a constitutive P granule component and thus, its localization is cytoplasmic in oocytes and early embryos, while perinuclear in the germline blastomere P4 and proliferating germ cells of larvae and adults; pgl-1 mRNA is expressed exclusively in hermaphrodite and male germlines and is detectable at all stages of development, with highest levels seen in adults; PGL-1 localization to P granules requires wild-type activity of the predicted germline helicase GLH-1.	protein_coding_primary_transcript	0.492147	0.793001	-0.208795	0.303969	8.9612	0.164351	0.00104868	0.183745	0.0616463	0.183745
D2085.3.1	WBGene00008428	eif-2Bepsilon	D2085.3 encodes the C. elegans ortholog of the epsilon subunit of translation initiation factor eIF2B.	protein_coding_primary_transcript	0.493109	0.793042	-0.138136	0.201549	7.65166	0.0615637	0.00048701	0.0570466	0.0807569	0.0807569
C08B6.9.1	WBGene00000142	aos-1	aos-1 encodes the C. elegans ortholog of Saccharomyces cerevisiae Aos1p and human SUMO-1 activating enzyme E1 N subunit; by homology, AOS-1 is predicted to form, with a catalytic subunit, UBA-2, a heterodimeric enzyme that activates the ubiquitin-like protein SMO-1/SUMO in preparation for its covalent attachment to target proteins to regulate their subcellular localization and/or stability; in C. elegans, AOS-1 is required for embryonic and larval development, as well as for proper Hox gene regulation; uba-2/aos-1(RNAi) animals that survive embryogenesis show ectopic expression of EGL-5 and ectopic anterior sensory ray formation.	protein_coding_primary_transcript	0.493159	0.793069	-0.132523	0.193382	7.95676	0.0574673	0.0003427	0.0644201	0.0744504	0.0744504
C32F10.8b.1	WBGene00016333	C32F10.8	C32F10.8 is an ortholog of human GPT and GPT2; is predicted to have catalytic activity and pyridoxal phosphate binding activity; is expressed in several tissues, including the alimentary system, the muscular system, the nervous system, and the reproductive system.	protein_coding_primary_transcript	0.493256	0.79311	-0.986596	1.43999	3.24506	5.03541	2.37574	1.77143	0.533382	1.77143
C34H4.3a.1	WBGene00044073	tag-244	tag-244 is involved in innate immune response; is expressed in the intestine.	protein_coding_primary_transcript	0.493317	0.79311	0.294463	0.429847	5.82647	0.386407	0.00567636	0.36386	0.162902	0.36386
W07B3.2d.3	WBGene00001561	gei-4	gei-4 encodes a protein with a coiled-coil domain (predicted to mediate protein-protein interactions), an internal repeat of 69 residues (covering residues 134-202, 203-265, and 266-328 of W07B3.2a), and a glutamine/asparagine-rich domain; GEI-4 is paralogous to Y50D7A.8 and Y59C2A.3, physically interacts with GEX-2, and is required for embryonic viability, fertility, and vulval morphogenesis; GEI-4 is claimed to have weak homology to trichohyalin, a mammalian intermediate filament interacting protein; the similarity of the mutant phenotypes of gei-4, gex-2 and gex-3 and their interaction sugggest that the GEX-2/GEX-3/GEI-4 protein complex is essential for the regulation of intermediate filaments during rearrangement of the cytoskeleton that occurs in embryogenesis; GFI-2, an ankyrin-repeat protein associates with GEI-4 and exhibits a similar mutant phenotype, suggesting that gfi-2 is also involved in intermediate filament dynamics.	protein_coding_primary_transcript	0.493282	0.79311	0.181385	0.264759	6.43179	0.0751641	0.015577	0.0362014	0.124617	0.124617
ZC374.2.1	WBGene00013872	ZC374.2	ZC374.2 is predicted to encode a protein with the following domains: Fibronectin type III, Immunoglobulin-like fold, and Fibronectin type III superfamily.	protein_coding_primary_transcript	0.4933	0.79311	0.287038	0.418991	5.91878	0.283654	0.00289753	0.34821	0.156026	0.34821
B0041.2g.1	WBGene00015007	ain-2	ain-2 encodes, by alternative splicing, three isoforms of anunfamiliar protein paralogous to AIN-1, and homologous to Brugia malayi14748.m00068, 14052.m00191, and 14963.m01790; AIN-2 protein bindsGEI-4 and GEI-16 in yeast two-hybrid experiments; AIN-2 and itsnematode homologs have weak similarity to human TNRC6A (GW182;OMIM:610739) and Drosophila GAWKY; ain-2 has no obvious function inmass RNAi assays.	protein_coding_primary_transcript	0.493555	0.793371	-0.618698	0.903651	3.10799	2.3709	1.06576	0.267931	0.567411	0.567411
C46F11.5b.1	WBGene00008120	C46F11.5	C46F11.5 is expressed in the body wall musculature.	protein_coding_primary_transcript	0.493646	0.793371	0.756694	1.10544	3.57431	2.75626	1.98458	0.237983	0.459398	0.459398
F08A10.1a.1	WBGene00008570	kcnl-2	kcnl-2 encodes multiple isoforms of a small conductance, calcium-activated potassium (K+) channel homologous to mammalian SK channels; KCNL-2 activity is required for regulation of the rate of egg laying: loss-of-function kcnl-2 mutations result in an egg-laying defective phenotype, while kcnl-2 overexpression results in hyperactive egg-laying behavior; KCNL-2 GFP reporter fusion proteins are expressed in the nervous system, including head neurons, the nerve ring, ventral nerve cord motor neurons, the dorsal cord, tail ganglia, and the VC4 and VC5 neurons of the egg-laying apparatus; kcnl-2 expression is also seen in the vulval muscles.	protein_coding_primary_transcript	0.49353	0.793371	1.10093	1.60789	1.84014	4.49817	1.60711	3.56351	0.995418	3.56351
F52E4.4.1	WBGene00006670	twk-16	twk-16 is predicted to have potassium channel activity; is expressed in the interneuron.	protein_coding_primary_transcript	0.493613	0.793371	-0.341883	0.49941	3.53552	0.162836	0.0312418	0.147698	0.467578	0.467578
K09C4.10.1	WBGene00019554	K09C4.10	n.a.	protein_coding_primary_transcript	0.493617	0.793371	-0.181445	0.26505	6.18115	0.0547057	0.00202548	0.0337643	0.138478	0.138478
Y41E3.1c.1	WBGene00012762	Y41E3.1	Y41E3.1 encodes a novel protein that is conserved amongst ecdysozoans, including Caenorhabditis and Drosophila species; large-scale RNAi experiments indicate that Y41E3.1 is required for early embryonic events such as polar body formation, pseudocleavage, and spindle orientation; Y41E3.1 has also been reported to be required for maternal fertility and the overall health of the animal.	protein_coding_primary_transcript	0.493685	0.793379	-0.272864	0.398656	5.5855	0.324709	0.110103	0.20775	0.182174	0.20775
C08C3.2b.1	WBGene00015590	bath-15	bath-15 is expressed in the arcade cell, the intestine, the pharyngeal-intestinal valve, the pharynx, and the rectal gland cell; is predicted to encode a protein with the following domains: BTB/POZ domain, MATH/TRAF domain, TRAF-like, and SKP1/BTB/POZ domain superfamily.	protein_coding_primary_transcript	0.493828	0.793555	-0.485113	0.708987	3.86188	0.870999	0.350512	0.654813	0.402817	0.654813
C13G5.1.2	WBGene00000439	ceh-16	ceh-16 encodes a homeodomain protein orthologous to Drosophila and vertebrate Engrailed proteins involved in segment and appendage development; ceh-16 is an essential gene required for proper specification and differentiation of the lateral seam cells during embryonic development; in specifying seam cell fates, CEH-16 appears to act as a transcriptional regulator, repressing expression of the eff-1 gene required for cell fusion and inducing expression of seam cell-specific genes such as elt-5/GATA, nhr-73, and nhr-74; in addition, during post-embryonic development, ceh-16 functions to regulate the expansion division of the epidermal seam cells that occurs during the L2 larval stage; in regulating the expansion division, ceh-16 interacts genetically with apr-1, a member of the Wnt signaling pathway that encodes the C. elegans APC ortholog; a rescuing CEH-16::GFP fusion protein is first expressed in the early embryo in cells of the AB lineage; in later embryonic stages CEH-16::GFP is seen in all lateral seam cell nuclei as well as in some anterior neurons; during post-embryonic development, CEH-16::GFP is expressed in the DA1 and DD1 motor neurons.	protein_coding_primary_transcript	0.494033	0.793589	0.656762	0.960307	1.46654	1.61326	0.520554	1.32383	1.17032	1.32383
C15H11.7.1	WBGene00003922	pas-1	pas-1 encodes a type 6 alpha subunit of the 26S proteasome's 20S protease core particle (CP); PAS-1 is required for embryonic development and by homology, is predicted to comprise the outer rings of the proteasome and to play a role in selective degradation of ubiquitinated proteins during development; in vitro, PAS-1 interacts with VET-1, a coiled-coil domain-containing protein expressed in the early embryo and ATN-1, an alpha-actinin, in addition to other members of the proteasome.	protein_coding_primary_transcript	0.493929	0.793589	-0.122388	0.178911	8.71027	0.0250174	0.0001564	0.0158366	0.0638619	0.0638619
C25A11.4h.1	WBGene00000100	ajm-1	ajm-1 encodes a member of the apical junction molecule class that is required for correct elongation of the C. elegans embryo; AJM-1 contains a coiled-coil motif; AJM-1 binds DLG-1 in vitro, in yeast two-hybrid assays, and in vivo; AJM-1 is mislocalized in a dlg-1(RNAi) background; LET-413 is required for rapid confinement of DLG-1 and AJM-1 to a narrow apical region in C. elegans epithelia; CLC-1 colocalizes with AJM-1; vab-9 mutations enhance the adhesion defects of ajm-1 mutants; ajm-1 is expressed at the apical borders of all epithelia.	protein_coding_primary_transcript	0.494038	0.793589	-0.305978	0.447402	6.96731	0.369282	0.180154	0.220183	0.101091	0.220183
F41E6.5b.2	WBGene00018286	F41E6.5	F41E6.5 is an ortholog of human HAO1 and HAO2; is predicted to have FMN binding activity and oxidoreductase activity; is expressed in the intestine and the pharynx.	protein_coding_primary_transcript	0.494073	0.793589	-0.283955	0.415232	4.63799	0.176801	0.0635301	0.115737	0.281306	0.281306
F42G8.3d.1	WBGene00004056	pmk-2	The pmk-2 gene encodes a homolog of p38, a type of mitogen-activated protein kinase (MAPK) that in mammals is generally activated by diverse cellular stresses and ligands.	protein_coding_primary_transcript	0.493921	0.793589	-0.767289	1.12163	1.84354	2.06836	1.52214	0.478545	0.993945	0.993945
