## Supplementary Tables S1-S14 for "High-throughput phenotyping of infection by diverse microsporidia species reveals a wild *C. elegans* strain with opposing resistance and susceptibility traits": supp_tabS8_DEG.xlsx (part 33 of 101)

### Sheet: JU1400 uninfected vs nir (continued)
Supplemental Table S8: Results of differential expression analyses for all RNA-seq comparisons performed in this study.
C52B9.1a.1	WBGene00000510	cka-2	cka-2 encodes an isoform of choline kinase whose activity has beenverified in vitro; CKA-1 and CKA-2 comprise a related group ('A') ofcholine kinases; purified CKA-2 is dimeric, requires 1 mM Mg(2+) foroptimal activity, and has a strong preference for choline overethanolamine; CKA-2 has a pH optimum of 10 and a k(cat) of 74/s, close tothe maximum rate observed for yeast and rat enzymes.	protein_coding_primary_transcript	0.607431	0.842258	0.187543	0.365051	5.08357	0.219351	0.0372992	0.177467	0.229225	0.229225
T12C9.7b.1	WBGene00020461	T12C9.7	T12C9.7 is predicted to encode a protein with the following domains: Cyclin, N-terminal, Cyclin-like, Cyclin-like superfamily, and Cyclin.	protein_coding_primary_transcript	0.607655	0.842519	-0.188903	0.367927	5.40668	0.20828	0.0731426	0.160216	0.197598	0.197598
C53C11.3.1	WBGene00004220	ptr-5	ptr-5 encodes a nematode-specific member of the sterol sensing domain(SSD) proteins, distantly paralogous to Drosophila PATCHED (PTC) andhuman PTCH (OMIM:601309, mutated in basal cell nevus syndrome); PTR-5 isweakly required for normal molting from L4 to adult stages; PTR-5 isalso required for normal growth to full size and locomotion; PTR-5 isexpressed in head and tail neurons, and in ventral nerve cord.	protein_coding_primary_transcript	0.607761	0.842577	0.130748	0.254734	6.36896	0.0764988	0.00188089	0.0623813	0.127898	0.127898
F10E7.8c.3	WBGene00017349	farl-11	farl-11 is an ortholog of human STRIP2 (striatin interacting protein 2) and STRIP1 (striatin interacting protein 1); FARL-11 is required for normal ER dynamics and the membrane localization of GLP-1 in the germline; translation of farl-11 mRNA in the mitotic germline is promoted by PUF-8; FARL-11::GFP expressed under the endogenous promoter and 3' UTR localizes to endoplasmic reticulum and the nuclear membrane in the germline and embryos.	protein_coding_primary_transcript	0.607803	0.842577	0.376355	0.733332	3.77426	0.582647	0.656203	0.0247978	0.41935	0.41935
F41C3.4.1	WBGene00018270	eas-1	eas-1 is an ortholog of human GOLT1A and GOLT1B; is predicted to encode a protein with the following domain: Vesicle transport protein, Got1/SFT2-like.	protein_coding_primary_transcript	0.607781	0.842577	-0.110788	0.215859	7.2228	0.0193615	0.00076233	0.017403	0.0924282	0.0924282
C45B11.9.1	WBGene00185117	C45B11.9	n.a.	protein_coding_primary_transcript	0.607878	0.842632	0.262395	0.511387	3.44569	0.226826	0.0359778	0.206515	0.487055	0.487055
F26D10.9a.1	WBGene00000224	atgp-1	atgp-1 encodes a predicted amino acid transporter glycoprotein subunit; when co-expressed in Xenopus oocytes with the AAT-1 or AAT-3 catalytic subunit, ATGP-1 is not able to facilitate amino acid uptake, even though ATGP-1 is able to covalently associate with AAT-1 or AAT-3 in the Xenopus expression system; however, when co-expressed with AAT-9, ATGP-1 is able to enhance the activity of this catalytic subunit; when expressed alone or with AAT-3, ATGP-1 localizes to the cell surface; when co-expressed with AAT-1, ATGP-1 localizes intracellularly.	protein_coding_primary_transcript	0.608053	0.842826	-0.161534	0.31497	7.76092	0.174033	0.00052579	0.197887	0.0783284	0.197887
C05D10.2a.1	WBGene00015478	mapk-15	mapk-15 is an ortholog of human MAPK15 (mitogen-activated protein kinase 15); is predicted to have ATP binding activity and MAP kinase activity; is involved in dopamine uptake, protein localization to ciliary transition zone, and regulation of cilium assembly; localizes to the axoneme, cell-cell junction, and ciliary basal body; is expressed in several tissues, including the head, the male, the nervous system, and the oocyte.	protein_coding_primary_transcript	0.608159	0.842923	0.175457	0.34222	5.09714	0.244071	0.00643225	0.168717	0.227796	0.227796
F46G10.5b.1	WBGene00004238	ptr-24	ptr-24 encodes a nematode-specific member of the sterol sensing domain(SSD) proteins, distantly paralogous to Drosophila PATCHED (PTC) andhuman PTCH (OMIM:601309, mutated in basal cell nevus syndrome); PTR-24has no known function in vivo.	protein_coding_primary_transcript	0.608217	0.842955	0.160043	0.312206	7.19878	0.18564	0.0105773	0.184368	0.0931863	0.184368
F12B6.1b.1	WBGene00000020	abt-2	abt-2 encodes a predicted ATP-binding cassette (ABC) transporter that is a member of the ABCA subfamily of transport proteins; ABT-2 is predicted to function as a transmembrane protein that couples energy to transport of various molecules across membranes.	protein_coding_primary_transcript	0.608291	0.84296	0.476767	0.930251	5.51127	1.96782	1.23677	0.493966	0.188411	0.493966
W03D8.14.1	WBGene00255550	W03D8.14	n.a.	protein_coding_primary_transcript	0.60827	0.84296	-0.445188	0.868584	1.24275	1.06758	0.220541	0.85787	1.28834	1.28834
C50E10.5.1	WBGene00016828	sre-52	sre-52 is expressed in the intestine and the nervous system; is predicted to encode a protein with the following domain: 7TM GPCR, serpentine receptor class e (Sre).	protein_coding_primary_transcript	0.608392	0.843041	0.418588	0.816965	1.55847	0.949321	0.210056	0.83063	1.12481	1.12481
K02A11.2.1	WBGene00010487	K02A11.2	n.a.	protein_coding_primary_transcript	0.608424	0.843041	0.254853	0.497444	3.55368	0.224697	0.0311683	0.243988	0.463732	0.463732
Y102A11A.7.1	WBGene00022417	Y102A11A.7	n.a.	protein_coding_primary_transcript	0.608456	0.843041	0.289784	0.565676	3.10326	0.527464	0.0713569	0.504909	0.568622	0.568622
F49E2.5f.1	WBGene00009888	F49E2.5	F49E2.5 is expressed in the hypodermis, the muscle cell, and the nervous system; is predicted to encode a protein with the following domain: Protein of unknown function DUF612.	protein_coding_primary_transcript	0.608541	0.84311	-0.696724	1.36037	4.52594	6.41403	0.501038	3.20018	0.296196	3.20018
B0432.5c.1	WBGene00000296	cat-2	cat-2 encodes a tyrosine hydroxylase, the rate-limiting enzyme in the synthesis of catecholamines, such as dopamine; mutations in cat-2 affect dopamine levels that in turn affect locomotory slowing in response to food; CAT-2 demonstrates tyrosine hydroxylase activity in vitro, and this activity can be regulated, in vitro, by phosphorylation of CAT-2 Ser35 by protein kinase A; CAT-2 activity does not appear, however, to be regulated by other mechanisms, including substrate inhibition or feedback inhibition; cat-2 is expressed in dopaminergic as well as other neurons, male spicules, and male ray neurons.	protein_coding_primary_transcript	0.608633	0.843139	0.483598	0.944478	3.7767	1.90125	0.464257	1.31982	0.418881	1.31982
H12I13.4.1	WBGene00001401	fbf-1	fbf-1 encodes an RNA-binding protein that is one of 12 C. elegans members of the PUF family (Pumilio and FBF) of translational regulators; FBF-1 is nearly identical to FBF-2 with which it is largely redundant in regulating two aspects of germline development: 1) maintenance of stem cell proliferation, and 2) the hermaphroditic switch between spermatogenesis and oogenesis; FBF-1 also plays a role in regulating adaptation in the AWC chemosensory neuron by binding and enhancing translation of the egl-4 mRNA; in maintaining germline stem cells, the FBF proteins, acting through NOS-3, negatively regulate the activity of gld-1 mRNA, which encodes a translational repressor required for meiotic entry; in regulating the sperm-to-oocyte switch, the FBFs act downstream of GLD-3 to negatively regulate the activity of fem-3 mRNA, which encodes a novel protein required for germline sex determination; consistent with their role in germline development, FBF-1 and FBF-2 are expressed in the germline cytoplasm, becoming enriched in the mitotic region during the L4 larval and adult stages.	protein_coding_primary_transcript	0.608621	0.843139	-0.147804	0.288655	6.83428	0.132493	0.00129076	0.165353	0.106207	0.165353
C06A8.9a.1	WBGene00001615	glr-4	glr-4 encodes a putative non-NMDA ionotropic glutamate receptor subunit,most closely related to GLR-3 and less so to GLR-7, possibly of thekainate subfamily; glr-4 is expressed in various sensory neurons andinterneurons from embyrogenesis onward; glr-4 expression requires UNC-42,as well as CFI-1 in URA cells.	protein_coding_primary_transcript	0.609186	0.843197	-0.826179	1.61604	1.29195	4.57809	0.980421	4.24277	1.26148	4.24277
C12D12.1b.1	WBGene00015713	C12D12.1	C12D12.1 is enriched in the OLL and the PVD based on proteomic, microarray, tiling, array, and RNA-seq studies.	protein_coding_primary_transcript	0.60899	0.843197	-0.19945	0.38992	7.88031	0.386864	0.00228346	0.301792	0.0759019	0.301792
C36E8.5.1	WBGene00006537	tbb-2	tbb-2 encodes a homolog of mammalian beta-tubulin (TUBB) that is expressed at high levels in the germline; TBB-2 is redundant for embryonic viability, due to its paralog TBB-1; however, unlike its paralog TBB-1 it is preferred for normal microtubule severing by the katanin complex MEI-1/MEI-2; TBB-2 is required together with TBB-1, TBA-1, and tba-2 to make spindle structures in embryos and TBB-2 also affects the stability of the PO spindle; first divisions are normal in null mutants, but putative gain-of-function mutations affect centrosome rotations in the P0, P1, and EMS blastomeres of the early embryo, and affect pronuclear migration and meiosis.	protein_coding_primary_transcript	0.608791	0.843197	-0.0880003	0.171943	10.1477	0.0402568	0.00058117	0.0442442	0.0585474	0.0585474
C37A2.8a.1	WBGene00016494	C37A2.8	C37A2.8 is predicted to encode a protein with the following domain: Protein of unknown function DUF4078.	protein_coding_primary_transcript	0.609219	0.843197	-0.110597	0.216352	7.21094	0.0462012	0.00081517	0.0568682	0.0928012	0.0928012
C45G3.5.1	WBGene00044008	gip-2	n.a.	protein_coding_primary_transcript	0.609082	0.843197	-0.107474	0.210163	7.38155	0.065233	0.00063627	0.0817396	0.0877003	0.0877003
F21H7.3.1	WBGene00009029	F21H7.3	F21H7.3 is expressed in the body wall musculature.	protein_coding_primary_transcript	0.609166	0.843197	0.305462	0.597466	2.87857	0.431687	0.084916	0.272569	0.629014	0.629014
F22A3.1b.1	WBGene00017687	ets-4	ets-4 is an ortholog of human SPDEF (SAM pointed domain containing ETS transcription factor); is predicted to have DNA-binding activity transcription factor activity and sequence-specific DNA binding activity; localizes to the nucleus; is expressed in several tissues, including the alimentary system, the epithelial system, the head, the reproductive system, and the ventral cord blast cell.	protein_coding_primary_transcript	0.608958	0.843197	0.742776	1.45198	3.3926	4.19925	0.666675	3.54981	0.498926	3.54981
F35G8.2.1	WBGene00044788	ttr-38	ttr-38 is predicted to encode a protein with the following domains: Transthyretin-like and Transthyretin-like superfamily.	protein_coding_primary_transcript	0.609241	0.843197	-0.246514	0.482268	3.67528	0.101903	0.0264184	0.0735017	0.438746	0.438746
F46F2.2e.1	WBGene00002203	kin-20	kin-20 is an ortholog of human CSNK1E; is predicted to have ATP binding activity and protein serine/threonine kinase activity; is expressed in the HSNL, the HSNR, and the seam cell; human orthologs of this gene are implicated in advanced sleep phase syndrome 2.	protein_coding_primary_transcript	0.609174	0.843197	0.167039	0.326726	5.41585	0.227636	0.0167273	0.131897	0.196772	0.196772
R12A1.2c.1	WBGene00004925	snt-5	snt-5 is an ortholog of human SYT6 (synaptotagmin 6), SYT9 (synaptotagmin 9), and SYT3 (synaptotagmin 3); is predicted to have calcium-dependent phospholipid binding activity.	protein_coding_primary_transcript	0.608907	0.843197	0.497609	0.972587	3.6947	1.61546	1.06815	0.823699	0.434878	0.823699
T01G1.1d.3	WBGene00002223	klp-12	klp-12 is an ortholog of human KIF21A (kinesin 21A) and KIF21B (kinesin 21B); is predicted to have ATP binding activity, microtubule binding activity, and microtubule motor activity; is expressed in the head; human orthologs of this gene are implicated in congenital fibrosis of the extraocular muscles.	protein_coding_primary_transcript	0.608849	0.843197	-0.426566	0.833597	2.63382	1.03355	0.688088	0.364489	0.701681	0.701681
T18H9.5b.1	WBGene00002132	inx-10	inx-10 encodes an innexin, an integral transmembrane channel protein that is a structural component of invertebrate gap junctions; as loss of INX-10 function via RNA-mediated interference (RNAi) does not result in any abnormalities, the precise role of INX-10 in C. elegans development and/or behavior is not yet known; INX-10 is broadly expressed and detected in the developing embryonic pharynx and in larvae and adults in the pharyngeal corpus and terminal bulb, the sheath, several ventral cord neurons, rectal epithelial cells, the developing spermathecum, and in a few vulval cells.	protein_coding_primary_transcript	0.608895	0.843197	0.622807	1.21725	2.48481	2.48305	0.54517	2.41821	0.749723	2.41821
W01D2.2b.3	WBGene00003651	nhr-61	nhr-61 is predicted to have DNA-binding activity transcription factor activity, sequence-specific DNA binding activity, and zinc ion binding activity.	protein_coding_primary_transcript	0.60902	0.843197	-0.370964	0.725286	3.50989	1.28621	0.534811	0.517268	0.473057	0.517268
W08G11.3a.1	WBGene00012347	W08G11.3	n.a.	protein_coding_primary_transcript	0.608951	0.843197	-0.10597	0.207146	7.47018	0.0309662	0.00054726	0.0350365	0.0852717	0.0852717
Y95B8A.12e.1	WBGene00022391	Y95B8A.12	Y95B8A.12 encodes a predicted Rho guanine nucleotide exchange factor.	protein_coding_primary_transcript	0.609044	0.843197	-0.91482	1.78872	2.29108	6.12406	0.799493	5.59956	0.816821	5.59956
ZC412.3b.1	WBGene00013884	ZC412.3	ZC412.3 is enriched in the PLM based on tiling, array, RNA-seq, and microarray studies.	protein_coding_primary_transcript	0.608888	0.843197	-0.384223	0.750933	5.3543	0.205055	0.925414	-0.723374	0.202388	0.202388
B0361.3.2	WBGene00015157	B0361.3	n.a.	protein_coding_primary_transcript	0.609606	0.843348	0.340089	0.66601	5.70746	0.918401	0.164489	0.72265	0.172212	0.72265
C18D11.2.1	WBGene00007680	maa-1	maa-1 encodes a novel, transmembrane acyl-CoA-binding protein; maa-1 activity, together with that of rme-1, is required for normal rates of endosomal recycling and for proper endosomal shape and morphology; a rescuing MAA-1::GFP fusion protein is expressed in the hypodermis (excluding the seam cells) and the intestine, as well as in an area near the dorsal and ventral nerve cords; within the hypodermis and intestine, MAA-1::GFP localizes to endosomal and Golgi vesicle membranes.	protein_coding_primary_transcript	0.609617	0.843348	-0.171683	0.336224	5.89034	0.205728	0.00304396	0.223049	0.158109	0.223049
F10C1.3.1	WBGene00017325	F10C1.3	n.a.	protein_coding_primary_transcript	0.609556	0.843348	0.233212	0.456645	3.91317	0.315449	0.0236364	0.351501	0.393412	0.393412
F35B3.5a.1	WBGene00004121	ptrn-1	ptrn-1 is an ortholog of human CAMSAP1, CAMSAP2, and CAMSAP3 (calmodulin regulated spectrin associated protein 3); exhibits microtubule minus-end binding activity; is involved in cytoplasmic microtubule organization and nematode larval development; colocalizes with the microtubule; is expressed in several tissues, including the alimentary system, the epithelial system, and the nervous system.	protein_coding_primary_transcript	0.609629	0.843348	0.108914	0.213304	7.45156	0.0556495	0.00522751	0.0543674	0.0857696	0.0857696
F52B11.1b.2	WBGene00009924	cfp-1	cfp-1 is an ortholog of human CXXC1 (CXXC finger protein 1); is involved in transdifferentiation.	protein_coding_primary_transcript	0.609447	0.843348	-0.484552	0.948498	1.28946	1.15084	0.536465	0.490446	1.26283	1.26283
T19H5.4b.1	WBGene00011849	T19H5.4	T19H5.4 is enriched in the AFD based on RNA-seq studies.	protein_coding_primary_transcript	0.609483	0.843348	-0.179276	0.350963	5.06873	0.119242	0.0155514	0.0687669	0.230799	0.230799
Y57G11C.22a.1	WBGene00013317	Y57G11C.22	Y57G11C.22 is an ortholog of human PICK1 (protein interacting with PRKCA 1); exhibits protein kinase C binding activity.	protein_coding_primary_transcript	0.609435	0.843348	0.14707	0.287876	5.82899	0.129981	0.00303514	0.142443	0.16271	0.16271
Y73B6BL.29b.2	WBGene00022250	Y73B6BL.29	Y73B6BL.29 is an ortholog of human PUSL1; is predicted to have RNA binding activity and pseudouridine synthase activity.	protein_coding_primary_transcript	0.609634	0.843348	0.61706	1.20851	2.5881	2.38732	1.51272	1.40826	0.716104	1.40826
C28C12.4.1	WBGene00016180	C28C12.4	C28C12.4 is expressed in tail neurons and the pharyngeal muscle cell; is predicted to encode a protein with the following domain: Domain of unknown function DUF148.	protein_coding_primary_transcript	0.609741	0.843365	0.197301	0.386529	5.0773	0.325015	0.00684085	0.291968	0.229889	0.291968
C37C3.6c.2	WBGene00003242	mig-6	mig-6 encodes at least two protein isoforms (long and short) that are highly similar to the extracellular matrix proteins papilin and lacunin; mig-6 is an essential gene required for embryonic hypodermal cell enclosure and normal excretory canal cell function in L1 larvae; MIG-6(S) activity is required cell nonautonomously for the ventral to dorsal phase of distal tip cell (DTC) migration and appears to function by regulating the localization of the MIG-17 metalloproteinase and possibly the amount of functional EMB-9 or LET-2 collagen in the basement membrane; MIG-6(L) activity is required cell autonomously in the DTCs for regulating the rate at which the DTCs migrate at all phases; MIG-6 is expressed in embryos and larvae; in embryos, MIG-6 is expressed in body wall muscles, where it appears to localize to the cell surface; in larvae, MIG-6 is detected in the basement membranes of the gonad primordium, pharynx, and intestine.	protein_coding_primary_transcript	0.609889	0.843365	-0.185748	0.364047	5.47976	0.196452	0.0739341	0.134545	0.191126	0.191126
C47D12.2.1	WBGene00008136	C47D12.2	C47D12.2 encodes an ortholog of human FLJ20071/FLJ90130 (dymeclin, OMIM:607461, mutated in Dyggve-Melchior-Clausen dysplasia and Smith-McCort dysplasia).	protein_coding_primary_transcript	0.609882	0.843365	-0.096102	0.188346	8.17862	0.0393039	0.00028861	0.0484704	0.0706598	0.0706598
F02E11.2b.1	WBGene00017180	F02E11.2	F02E11.2 is enriched in the AFD based on RNA-seq studies.	protein_coding_primary_transcript	0.609825	0.843365	0.522139	1.02315	1.43859	1.8316	0.554348	1.53934	1.18449	1.53934
F09A5.4e.2	WBGene00008601	mob-2	F09A5.4 encodes one of three C. elegans proteins orthologous to members of the MOB (Mps One Binder) family of proteins, a group of highly conserved proteins that function as binding partners and co-activators of NDR/LATS protein kinases; in metazoans, MOB proteins are core components of the Hippo signaling pathway that regulates cell proliferation and survival.	protein_coding_primary_transcript	0.609926	0.843365	0.161946	0.317429	5.72267	0.121751	0.0305251	0.103403	0.170998	0.170998
F39H11.2a.1	WBGene00006577	tlf-1	The tlf-1 gene encodes a TATA binding protein (TBP)-like factor (TLF-1); TLF-1 is a functional transcriptional factor, and is required in vivo for zygotic embryonic RNA polymerase II transcription.	protein_coding_primary_transcript	0.609796	0.843365	-0.108538	0.212667	7.34731	0.0247116	0.00177524	0.0224408	0.088679	0.088679
M04F3.5a.1	WBGene00019771	M04F3.5	M04F3.5 encodes an I-BAR domain-containing protein; upon incubation with multilamellar vesicles, the I-BAR domain of M04F5.3 binds the inner membrane leaflet and inserts an amphipathic alpha helix into the bilayer to effect clustering of PI(4,5)P2 and formation of outwardly facing tubules of characteristic diameter; when expressed in U2OS cells, the M04F5.3 I-BAR domain localizes to filopodia and forms relatively stable structures, when compared to its mammalian counterpart, within the plasma membrane protrusions.	protein_coding_primary_transcript	0.609798	0.843365	-0.14447	0.283074	7.45243	0.133282	0.00064708	0.159615	0.0857463	0.159615
Y55B1AL.2.1	WBGene00021904	gtf-2H5	Y55B1AL.2 encodes an ortholog of human GTF2H5 (GENERAL TRANSCRIPTION FACTOR IIH, POLYPEPTIDE 5) and of YDR079C-A (also known as NDR019C) in S. cerevisiae; Y55B1AL.2 is a small protein of ancient origin with other orthologs in plants and Schizosaccharomyces pombe.	protein_coding_primary_transcript	0.609929	0.843365	-0.12923	0.253306	6.39125	0.0219687	0.00160674	0.0183149	0.126721	0.126721
C10E2.2.1	WBGene00015673	C10E2.2	This gene encodes a protein containing an F-box, a motif predicted to mediate protein-protein interactions either with homologs of yeast Skp-1p or with other proteins.	protein_coding_primary_transcript	0.610042	0.843473	0.207089	0.406046	4.38884	0.0685296	0.0141582	0.0524059	0.315589	0.315589
F49E11.1b.1	WBGene00003150	mbk-2	mbk-2 encodes one of two C. elegans members of the DYRK (dual-specificity Yak1-related kinase) family of proteins that includes S. cerevisiae Yak1 and the Drosophila minibrain and DYRK2 kinases; MBK-2 activity is required maternally for the oocyte-to-egg transition that occurs during the earliest stages of embryonic development; specifically, MBK-2 is required for: 1) posterior localization of the germ plasm components PIE-1, POS-1, and PGL-1, and 2) post-fertilization degradation of a subset of maternal proteins including the MEI-1 and MEI-2 meiosis-specific katanin subunits, the OMA-1 oocyte maturation factor, and residual PIE-1 that remains anteriorly localized after its normal posterior segregation; MBK-2 also primes the MEX-5 polarity protein for subsequent phosphorylation by the polo-like kinase PLK-1; genetic analyses suggest that, in regulating the segregation and degradation of maternal proteins, MBK-2 lies downstream of the initial embryonic polarity cues established by the PAR and MEX proteins; MBK-2 activity depends upon progression through the meiotic divisions and is positively regulated by CDK-1 and negatively regulated by EGG-3 and EGG-4/5; MBK-2 physically interacts with EGG-3 and EGG-4, suggesting that regulation by EGG-3 and EGG-4 is direct; MBK-2 is expressed uniformly in the cortex of oocytes and newly fertilized zygotes; in later stage zygotes, just prior to the second meiotic division, MBK-2 becomes localized to discrete cortical foci, and by the first mitosis it is found predominantly on centrosomes and chromosomes; MBK-2 is also associated with P granules in the germline blastomeres P2, P3, and P4.	protein_coding_primary_transcript	0.610243	0.843701	0.320739	0.629238	6.50114	0.271656	0.670754	-0.415739	0.121125	0.121125
T05G5.8a.2	WBGene00011502	vps-53	vps-53 encodes the C. elegans ortholog of the yeast Vps53p GARP (Golgi associated retrograde protein) complex subunit; in C. elegans, VPS-53 forms a GARP complex with VPS-51, VPS-52, and VPS-54; vps-53 is ubiquitously expressed, with particularly strong expression seen in neurons.	protein_coding_primary_transcript	0.610283	0.843707	0.721061	1.41476	4.52442	3.15216	1.40222	2.60088	0.296403	2.60088
T25F10.6b.1	WBGene00020808	clik-1	clik-1 is predicted to encode a protein with the following domain: Calponin repeat.	protein_coding_primary_transcript	0.610441	0.843877	-0.562333	1.10381	1.48921	1.6291	1.27788	0.121432	1.15894	1.15894
T07G12.1a.1	WBGene00000288	cal-4	cal-4 encodes one of five predicted C. elegans calcium-binding calmodulin homologs (the others being CAL-1, CAL-2, CAL-3 and CMD-1); as loss of cal-4 function via RNA-mediated interference (RNAi) does not result in any abnormalities, the precise role of CAL-4 in C. elegans development and/or behavior is not yet known.	protein_coding_primary_transcript	0.610512	0.843908	0.240283	0.47175	3.91033	0.443632	0.0511686	0.352249	0.393928	0.393928
Y22D7AR.11.1	WBGene00021264	fbxa-13	fbxa-13 is enriched in the NSM, the OLL, and the PVD based on microarray, tiling, array, and RNA-seq studies; is predicted to encode a protein with the following domains: F-box domain, Domain of unknown function DUF38, Caenorhabditis species, and F-box-like domain superfamily.	protein_coding_primary_transcript	0.610534	0.843908	0.685967	1.34685	1.87534	3.01037	1.39707	2.23095	0.980262	2.23095
H03A11.2.1	WBGene00010357	H03A11.2	H03A11.2 is predicted to have microtubule binding activity; is expressed in the nervous system.	protein_coding_primary_transcript	0.610697	0.843986	-0.129691	0.254755	7.83066	0.159927	0.00043978	0.129361	0.0768866	0.129361
W01C9.3a.1	WBGene00004155	pqn-73	The protein product of this gene is predicted to contain a glutamine/asparagine (Q/N)-rich ('prion') domain, by the algorithm of Michelitsch and Weissman (as of the WS77 release of WormBase, i.e., in wormpep77).	protein_coding_primary_transcript	0.61068	0.843986	0.381831	0.750008	2.31379	1.1192	0.316352	0.804685	0.808672	0.808672
Y48C3A.4.1	WBGene00012988	ztf-22	ztf-22 is predicted to have nucleic acid binding activity; is expressed in head neurons, the dorsal nerve cord, the head muscle, the intestine, and the ventral nerve cord.	protein_coding_primary_transcript	0.610673	0.843986	0.111295	0.218605	7.1495	0.0581424	0.00079859	0.0675423	0.0947781	0.0947781
C02C6.1b.1	WBGene00001130	dyn-1	dyn-1 encodes the C. elegans ortholog of the dynamin GTPase; dyn-1 activity is required for endocytosis, synaptic vesicle recycling, cytokinesis, and the CED-1 pathway that regulates engulfment and degradation of apoptotic cells; mutations in dyn-1 affect locomotion, egg-laying, defecation, and embryonic development, indicating that dyn-1's endocytic function is required for a number of diverse processes; dyn-1 reporter fusion constructs are expressed in motor neurons, intestinal cells, and pharyngeal muscle.	protein_coding_primary_transcript	0.611063	0.844184	-0.103609	0.203731	7.62488	0.0351368	0.0016279	0.0373923	0.081385	0.081385
C51E3.9a.1	WBGene00008254	C51E3.9	C51E3.9 is enriched in the AVE based on tiling, array, and microarray studies; is predicted to encode a protein with the following domain: S-adenosyl-L-methionine-dependent methyltransferase.	protein_coding_primary_transcript	0.611136	0.844184	0.116109	0.228358	6.90876	0.0405894	0.00100979	0.0449984	0.103285	0.103285
F20A1.2.1	WBGene00017614	F20A1.2	n.a.	protein_coding_primary_transcript	0.611135	0.844184	-0.311254	0.612156	2.73019	0.225262	0.077301	0.158822	0.672169	0.672169
R08A2.5a.1	WBGene00011136	R08A2.5	n.a.	protein_coding_primary_transcript	0.610952	0.844184	-0.516219	1.01475	2.54461	2.52596	0.722187	1.33725	0.730083	1.33725
T10B10.5.1	WBGene00011682	snt-7	snt-7 is predicted to encode a protein with the following domains: C2 domain and C2 domain superfamily.	protein_coding_primary_transcript	0.611071	0.844184	0.234101	0.460335	4.09684	0.398346	0.0210882	0.402728	0.361375	0.402728
Y110A7A.9b.1	WBGene00022459	Y110A7A.9	Y110A7A.9 is orthologous to the human WD Repeat-Containing Protein 11(WDR11) which has 6 putative WD40 repeats, a predicted transmembrane region and a tyrosine kinase phosphorylation site; WDR11 is believed to be a tumor suppressor gene.	protein_coding_primary_transcript	0.610909	0.844184	-0.530333	1.04237	4.76485	3.73937	0.777921	1.39515	0.265433	1.39515
Y39C12A.8.1	WBGene00001044	dnj-26	This gene encodes a protein containing a DnaJ ('J') domain.	protein_coding_primary_transcript	0.610975	0.844184	-0.20215	0.3974	5.98899	0.280662	0.00304385	0.312809	0.151026	0.312809
Y54E2A.2.1	WBGene00013188	smg-9	smg-9 is an ortholog of human SMG9; is involved in nuclear-transcribed mRNA catabolic process, nonsense-mediated decay.	protein_coding_primary_transcript	0.61107	0.844184	-0.135434	0.266315	6.16058	0.041094	0.00211098	0.0457534	0.139737	0.139737
Y66A7A.5.1	WBGene00013425	ceh-91	ceh-91 is a divergent homeobox gene; it encodes a highly divergent double homeobox domain (named Hochob), and two divergent homeodomains; most homeodomain proteins bind DNA and function as transcription factors; ceh-91 is expressed in intestine, renal gland cells, and head neurons;	protein_coding_primary_transcript	0.611159	0.844184	-0.114286	0.224787	6.99486	0.0683358	0.00096809	0.0808602	0.100091	0.100091
D2089.8.1	WBGene00271706	D2089.8	D2089.8 is predicted to encode a protein with the following domain: Cysteine-rich domain, DPF-motif.	protein_coding_primary_transcript	0.61128	0.844204	-0.188633	0.371143	4.76289	0.0942111	0.00982287	0.106114	0.265672	0.265672
R12E2.11.2	WBGene00020036	R12E2.11	R12E2.11 is an ortholog of human UMPS; exhibits orotate phosphoribosyltransferase activity; is involved in UMP biosynthetic process; is expressed in the body wall musculature, the intestine, the spermatheca, and the vulval muscle; human orthologs of this gene are implicated in orotic aciduria.	protein_coding_primary_transcript	0.611243	0.844204	0.725667	1.42764	4.87492	4.0135	0.0292307	4.04706	0.252354	4.04706
Y110A2AR.2d.1	WBGene00006710	ubc-15	ubc-15 encodes an E2 ubiquitin-conjugating enzyme predicted to mediate the covalent attachment of an activated ubiquityl moiety to a substrate protein; as loss of UBC-15 activity via RNA-mediated interference (RNAi) does not result in any abnormalities, the precise role of UBC-15 in C. elegans development and/or behavior is not yet known; by sequence similarity, however, UBC-15 is predicted to function in protein modification and turnover.	protein_coding_primary_transcript	0.611245	0.844204	0.132825	0.261314	6.40268	0.0816499	0.0104473	0.0899085	0.126123	0.126123
F13E9.13.1	WBGene00044797	F13E9.13	F13E9.13 is predicted to have catalytic activity.	protein_coding_primary_transcript	0.611718	0.844298	-0.196047	0.386205	4.58934	0.232584	0.0106422	0.274437	0.287666	0.287666
F21C3.2.1	WBGene00009001	tyr-3	tyr-3 is an ortholog of human DCT, TYR, and TYRP1; is predicted to have copper ion binding activity and oxidoreductase activity, acting on paired donors, with incorporation or reduction of molecular oxygen, another compound as one donor, and incorporation of one atom of oxygen; is expressed in the hmc.	protein_coding_primary_transcript	0.611633	0.844298	0.368762	0.726277	2.09088	0.310399	0.162906	0.20529	0.892052	0.892052
F22D3.1d.2	WBGene00000459	ceh-38	ceh-38 encodes two proteins, by alternative splicing, that belong to the ONECUT class of homeodomain proteins (which includes mammalian hepatocyte nuclear factor-6); ceh-38 is expressed from embryos to adults, and in many different tissues (e.g., pharynx, gut, hypodermis and many nerve cells).	protein_coding_primary_transcript	0.611784	0.844298	-0.154924	0.305252	7.11151	0.186201	0.0443291	0.142028	0.0960382	0.142028
F33A8.6.1	WBGene00009354	ilkp-1	ilkp-1 is an ortholog of human ILKAP (ILK associated serine/threonine phosphatase); is predicted to have metal ion binding activity and protein serine/threonine phosphatase activity.	protein_coding_primary_transcript	0.611821	0.844298	0.171715	0.338371	5.14092	0.0248202	0.00574399	0.0208801	0.223246	0.223246
F38A5.5.1	WBGene00018162	nspb-3	nspb-3 is predicted to encode a protein with the following domain: Protein of unknown function DUF1459.	protein_coding_primary_transcript	0.611473	0.844298	-0.48415	0.953105	1.38772	1.59293	0.192087	1.62473	1.21069	1.62473
F41E6.17.1	WBGene00194909	F41E6.17	n.a.	protein_coding_primary_transcript	0.611691	0.844298	0.275834	0.543343	3.22105	0.508662	0.0512419	0.364802	0.539201	0.539201
F42A10.5.2	WBGene00018341	F42A10.5	F42A10.5 is expressed in several tissues, including the head, the intestine, the spermatheca, and the tail; is predicted to encode a protein with the following domain: Protein CDV3.	protein_coding_primary_transcript	0.611493	0.844298	-0.170719	0.336099	6.21526	0.276676	0.050374	0.175551	0.136438	0.175551
F48C1.2.1	WBGene00018595	fbxa-145	This gene encodes a protein containing an F-box, a motif predicted to mediate protein-protein interactions either with homologs of yeast Skp-1p or with other proteins.	protein_coding_primary_transcript	0.611623	0.844298	-0.186881	0.368051	4.78885	0.154491	0.00839363	0.166343	0.26253	0.26253
K01A6.2e.1	WBGene00010444	magi-1	magi-1 encodes a multi PDZ-domain containing tight junction-associated protein: MAGIs are members of vertebrate membrane associated guanylate-kinase (MAGUK) family (OMIM: 602625); MAGI-1/S-SCAM is also a broadly conserved synaptic scaffolding molecule; MAGI-1 is a component of a protein complex that functions as an organizer which maintains special segregation of different adhesion complexes into distinct lateral membrane domains; in magi-1 mutants spatial separation between DAC and CCC complexes gets disrupted resulting in loss of compartmentalization and reduced strength of the epithelial cell adhesion in embryos; MAGI-1 is required for regulating synaptic plasticity by setting up different junctional compartments at newly forming cell junctions and by modulating synaptic structures: MAGI-1 plays a role in consolidation of changes in synapse structure during associative learning by organizing localization of synaptic adhesion molecules; MAGI-1 localizes to epithelial junction via its third PDZ domain, accumulates at the leading edge of migrating cells during ventral enclosure; antibody staining reveals that MAGI-1 localizes in a distinct band apical to the CCC and DAC protein complexes.	protein_coding_primary_transcript	0.611504	0.844298	0.555314	1.09329	3.11955	2.59212	1.05549	1.33509	0.564463	1.33509
K10B3.8.2	WBGene00001684	gpd-2	gpd-2 encodes one of four C. elegans glyceraldehyde-3-phosphate dehydrogenases (GAPDHs); by homology, GPD-2 is predicted to reversibly catalyze the oxidation and phosphorylation of glyceraldehyde-3-phosphate to 1,3-diphosphoglycerate during glycolysis; in C. elegans, GPD-2 and GPD-3 constitute the major GAPDH isoenzymes and are expressed at highest levels during postembryonic development, primarily in the actin-containing A and I zones of body-wall muscle; loss of gpd-2 function via RNA-mediated interference (RNAi) does not result in any abnormalities.	protein_coding_primary_transcript	0.611566	0.844298	-0.348302	0.685852	7.60418	1.57201	0.00169554	0.93909	0.0818794	0.93909
K11D2.3a.2	WBGene00006829	unc-101	unc-101 encodes an adaptin orthologous to the mu1-I subunit of adaptor protein complex 1 (AP-1) that is involved in motility, egg-laying, negative regulation of LET-23 / EGF-receptor signalling, and localization of the neuronal receptors ODR-10 and GLR-1; it is broadly expressed.	protein_coding_primary_transcript	0.611657	0.844298	-0.134579	0.265072	6.79229	0.111977	0.00916577	0.13136	0.107921	0.13136
Y39A3B.5d.1	WBGene00021439	ckr-2	ckr-2 is an ortholog of human CCKAR (cholecystokinin A receptor) and CCKBR (cholecystokinin B receptor); exhibits neuropeptide binding activity; is involved in determination of adult lifespan and neuropeptide signaling pathway; is expressed in GABAergic neurons, cholinergic neurons, the AIYL, and the AIYR.	protein_coding_primary_transcript	0.611785	0.844298	-0.380167	0.749058	3.32747	0.859386	0.608309	0.282972	0.513867	0.513867
Y62E10A.10.1	WBGene00013378	emc-3	emc-3 is an ortholog of human EMC3; is predicted to encode a protein with the following domains: Integral membrane protein EMC3/TMCO1-like and ER membrane protein complex subunit 3.	protein_coding_primary_transcript	0.611844	0.844298	-0.0999742	0.197015	7.81293	0.00940419	0.0003838	0.00937625	0.0772464	0.0772464
Y97E10AL.1.1	WBGene00022392	Y97E10AL.1	Y97E10AL.1 is enriched in the AFD based on tiling, array, and RNA-seq studies; is predicted to encode a protein with the following domain: SPEC3/Stum.	protein_coding_primary_transcript	0.611569	0.844298	0.26672	0.52521	3.36807	0.434782	0.0471867	0.334433	0.504505	0.504505
F53F10.8.2	WBGene00044423	F53F10.8	F53F10.8 is an ortholog of human TMEM234; is predicted to encode a protein with the following domain: Putative transmembrane family 234.	protein_coding_primary_transcript	0.611915	0.844318	-0.151939	0.299479	5.66812	0.0668859	0.00399102	0.0727071	0.175385	0.175385
T23F11.1.2	WBGene00011953	ppm-2	ppm-2 exhibits ubiquitin protein ligase binding activity; is involved in negative regulation of axon extension and positive regulation of synapse assembly; localizes to the presynaptic active zone; is expressed in the alimentary system, the digestive tract, the muscle cell, and the nervous system.	protein_coding_primary_transcript	0.61193	0.844318	-0.405531	0.799359	5.0492	0.560951	1.04506	-0.696447	0.232887	0.232887
B0261.6a.1	WBGene00015094	B0261.6	n.a.	protein_coding_primary_transcript	0.612014	0.844343	0.252212	0.497262	6.72954	0.423613	0.0019768	0.492561	0.11057	0.492561
F15D4.1.1	WBGene00000274	btf-1	btf-1 encodes a member of the TBP-associated family (TAF), with weak similarity to human TBP-associated factor 172.	protein_coding_primary_transcript	0.61216	0.844343	-0.109756	0.216485	7.98646	0.0763668	0.00038663	0.0933445	0.0739071	0.0933445
F49E11.1n.2	WBGene00003150	mbk-2	mbk-2 encodes one of two C. elegans members of the DYRK (dual-specificity Yak1-related kinase) family of proteins that includes S. cerevisiae Yak1 and the Drosophila minibrain and DYRK2 kinases; MBK-2 activity is required maternally for the oocyte-to-egg transition that occurs during the earliest stages of embryonic development; specifically, MBK-2 is required for: 1) posterior localization of the germ plasm components PIE-1, POS-1, and PGL-1, and 2) post-fertilization degradation of a subset of maternal proteins including the MEI-1 and MEI-2 meiosis-specific katanin subunits, the OMA-1 oocyte maturation factor, and residual PIE-1 that remains anteriorly localized after its normal posterior segregation; MBK-2 also primes the MEX-5 polarity protein for subsequent phosphorylation by the polo-like kinase PLK-1; genetic analyses suggest that, in regulating the segregation and degradation of maternal proteins, MBK-2 lies downstream of the initial embryonic polarity cues established by the PAR and MEX proteins; MBK-2 activity depends upon progression through the meiotic divisions and is positively regulated by CDK-1 and negatively regulated by EGG-3 and EGG-4/5; MBK-2 physically interacts with EGG-3 and EGG-4, suggesting that regulation by EGG-3 and EGG-4 is direct; MBK-2 is expressed uniformly in the cortex of oocytes and newly fertilized zygotes; in later stage zygotes, just prior to the second meiotic division, MBK-2 becomes localized to discrete cortical foci, and by the first mitosis it is found predominantly on centrosomes and chromosomes; MBK-2 is also associated with P granules in the germline blastomeres P2, P3, and P4.	protein_coding_primary_transcript	0.612089	0.844343	0.676864	1.33479	3.14274	3.48388	1.23701	2.32632	0.558594	2.32632
H23L24.4.1	WBGene00019231	H23L24.4	H23L24.4 is predicted to have G-protein coupled receptor activity.	protein_coding_primary_transcript	0.612069	0.844343	0.32973	0.650198	2.52823	0.364022	0.1101	0.226479	0.735415	0.735415
Y119C1B.8a.1	WBGene00022473	bet-1	bet-1 encodes a BET-family protein that colocalizes with chromosomes; Bet-family proteins are evolutionarily conserved, have two bromodomains, which recognize acetylated histone; BET-1 functions cell-autonomously; in bet-1 mutants, asymmetry of T-cell division is initially normal but later disrupted, BET-1 regulates the expression of cell-fate determinants, such as MEC-3, to prevent the excessive production of certain types of cells; BET-1 is required for cell-fate maintenance after the acquisition of cell fate; MYS-1 and MYS-2 histone acetyltransferases (HATs) function in the BET-1-mediated maintenance of cell fates, via sub-nuclear localization of BET-1; bet-1::GFP expression is granular in nuclei and esp along the metaphase plate during division, indicating the BET-1::GFP colocalized with chromosomes at mitosis in most of the cells including the T, V5.pa Z1/Z4 and Q cells and all their descendents.	protein_coding_primary_transcript	0.612038	0.844343	-0.0993054	0.195804	7.92788	0.0599761	0.00168884	0.0703509	0.0749897	0.0749897
ZC239.16.1	WBGene00022574	ZC239.16	ZC239.16 is an ortholog of human KCTD10 (potassium channel tetramerization domain containing 10), KCTD13, and TNFAIP1 (TNF alpha induced protein 1); human KCTD13 exhibits GTP-Rho binding activity and identical protein binding activity.	protein_coding_primary_transcript	0.61213	0.844343	-0.263778	0.520236	3.39396	0.557301	0.0426713	0.230666	0.49862	0.49862
K08D9.6.1	WBGene00019527	K08D9.6	K08D9.6 is predicted to encode a protein with the following domain: Glycosyltransferase family 92.	protein_coding_primary_transcript	0.612212	0.844366	-0.327999	0.647046	2.62044	0.641642	0.131467	0.428395	0.705871	0.705871
T23D8.2.1	WBGene00006633	tsp-7	tsp-7 is an ortholog of human CD63 (CD63 molecule); is expressed in head neurons, tail neurons, the DA neuron, touch receptor neurons, and ventral cord neurons; is predicted to encode a protein with the following domains: Tetraspanin, Tetraspanin, EC2 domain superfamily, and Tetraspanin/Peripherin.	protein_coding_primary_transcript	0.612353	0.844511	0.200555	0.395792	4.49426	0.204548	0.0127404	0.191437	0.300561	0.300561
C08H9.16.1	WBGene00086566	C08H9.16	C08H9.16 is an ortholog of human FRA10AC1 (FRA10A associated CGG repeat 1); is predicted to encode a protein with the following domain: Folate-sensitive fragile site protein Fra10Ac1.	protein_coding_primary_transcript	0.612441	0.844517	-0.12826	0.253182	6.73497	0.102889	0.00132197	0.12688	0.110336	0.12688
F42C5.5a.1	WBGene00018347	F42C5.5	F42C5.5 is predicted to have protein tyrosine phosphatase activity.	protein_coding_primary_transcript	0.612417	0.844517	0.227774	0.44959	5.31448	0.346402	0.0140234	0.390238	0.206116	0.390238
Y110A7A.3.1	WBGene00006797	unc-63	unc-63 encodes an alpha subunit of a levamisole-sensitive nicotinic acetylcholine receptor (L-nAChR); UNC-63 is required for normal locomotion and regulation of egg-laying behavior, and functions as a subunit of a ligand-gated ion channel that likely mediates fast actions of acetylcholine at neuromuscular junctions and in the nervous system; when coexpressed with UNC-29 and LEV-1, non-alpha L-nAChR subunits, the resulting multimer can form levamisole-gated channels; UNC-63 is expressed in body wall muscles, vulval muscles, and a large number of ventral cord neurons; UNC-63 is a member of the UNC-38-like group of nAChR subunits.	protein_coding_primary_transcript	0.612463	0.844517	0.171838	0.339226	5.13379	0.0512858	0.00616797	0.0367262	0.22398	0.22398
C18F3.2a.1	WBGene00004732	sax-7	sax-7 encodes an ortholog of human L1CAM, and a paralog of lad-2; L1CAM is a member of the group of highly conserved transmembrane cell adhesion receptor molecules which belong to the immunuglobulin superfamily; SAX-7 is required for axon guidance, neurite outgrowth and maintenance of neuronal positioning through homophilic and heterophilic interactions; sax-7 also affects germline development, embryonic morphogenesis, gonadal morphogenesis and tissue attachment; SAX-7 function is regulated by its physical interaction with the ankyrin UNC-44, and the gamma-syntrophin STN-2; nonphosphorylated SAX-7 is ubiquitously expressed at sites of cell-cell contact and colocalizes with UNC-44.	protein_coding_primary_transcript	0.612654	0.844535	0.497245	0.982137	6.749	1.99061	0.541048	1.38814	0.109737	1.38814
K04F10.7.1	WBGene00019399	K04F10.7	K04F10.7 encodes a conserved protein with similarity to members of the FAM76A and FAM76B family of nuclear proteins; about 5% of K04F10.7 transcripts are RNA edited to change A to G resulting in a change to residue 204 from an N to a D.	protein_coding_primary_transcript	0.612573	0.844535	-0.106462	0.210232	7.3783	0.033367	0.00060261	0.0247692	0.0877925	0.0877925
T07G12.10.3	WBGene00011600	zim-2	zim-2 encodes a protein with two C-terminal noncanonical C2H2zinc-fingers whose paralogs include HIM-8, ZIM-1, ZIM-3, and C02F5.12;ZIM-2 is specifically required for homolog pairing, synapsis, andsegregation of chromosome V during meiosis; zim-2(tm574) oocytes endingprophase have ~5 bivalents and ~2 univalents, the latter of which areconsistently chromosome V; zim-2 oocytes fail to begin chromosome Vpairing at the start of meiosis; ZIM-2 associates with the right end ofchromosome V, which may indicate an association with its pairing center;while the C-terminal region of ZIM-2 most closely resembles those of itsorthologs in other Caenorhabditis species, its N-terminal region insteadmost closely resembles those of its paralogs in C. elegans, indicatingcoevolving, species-specific functions; ZIM-2 foci, like HIM-8 foci,associate with the nuclear envelope during meiotic prophase; zim-2mutants also have some defective segregation of the X chromosome(yielding a Him phenotype), but this may be an indirect effect ofautosomal asynapsis.	protein_coding_primary_transcript	0.612628	0.844535	0.526925	1.04068	3.41213	5.60816	1.45028	0.715769	0.494528	0.715769
T20B5.2.1	WBGene00020595	T20B5.2	n.a.	protein_coding_primary_transcript	0.612523	0.844535	-0.219906	0.434189	4.11426	0.131442	0.0185709	0.125577	0.358469	0.358469
Y67D8C.5f.1	WBGene00022069	eel-1	eel-1 encodes a predicted Hect E3 ubiquitin ligase that contains multiple domains of similarity to the mammalian Mcl1 ubiquitin ligase Mule; eel-1 (enhancer of efl-1) was identified in a screen for modifiers of the transcription factor efl-1/E2F which is involved in the generation of SKN-1 protein asymmetry in the early embryo, a process essential for proper embryonic patterning; EEL-1 binds SKN-1 in yeast two-hybrid assays; genetic interaction studies indicate that eel-1 acts redundantly with one or more EFL-1 targets to regulate the spatial and temporal expression of SKN-1, most likely by promoting SKN-1 degradation; eel-1 is also involved in the organization of hemidesmosomes by maintaining proper levels of one of the constituent proteins, LET-805/myotactin (the putative hemidesmosome extracellular matrix receptor).	protein_coding_primary_transcript	0.612619	0.844535	-0.147764	0.291829	7.75379	0.207374	0.0571359	0.113192	0.0784804	0.113192
F37C12.13a.1	WBGene00018154	exos-9	exos-9 is an ortholog of human EXOSC9 (exosome component 9); is predicted to have exonuclease activity.	protein_coding_primary_transcript	0.612787	0.844669	-0.103628	0.204759	7.5491	0.0253711	0.00061897	0.0179309	0.0832335	0.0832335
T10B5.5a.1	WBGene00020391	cct-7	cct-7 encodes a putative eta subunit of the eukaryotic cytosolic ('T complex') chaperonin, orthologous to human CCT7 (OMIM:605140); CCT-7 is expressed in most, if not all, tissues; in mass RNAi assays, CCT-7 is required for normal transgene repression and subcellular localization, embryonic and larval viability, fertility, vulval development, and normal locomotion.	protein_coding_primary_transcript	0.612907	0.844737	-0.0869734	0.171908	9.48969	0.0376854	0.00028364	0.0297688	0.0588213	0.0588213
ZK930.2.1	WBGene00014152	ZK930.2	ZK930.2 is an ortholog of human ZC4H2 (zinc finger C4H2-type containing); is predicted to encode a protein with the following domain: Zinc finger, C4H2-type.	protein_coding_primary_transcript	0.612887	0.844737	0.123715	0.244517	6.56499	0.0635437	0.00154763	0.0249216	0.118029	0.118029
C25E10.1.1	WBGene00016091	nhr-30	nhr-30 is predicted to have DNA-binding activity transcription factor activity, sequence-specific DNA binding activity, and zinc ion binding activity; is expressed in the head, the intestine, and the nervous system.	protein_coding_primary_transcript	0.612971	0.844777	0.340142	0.672434	2.42055	0.723453	0.132954	0.578399	0.771382	0.771382
C17B7.9.1	WBGene00015883	C17B7.9	C17B7.9 is enriched in the NSM based on tiling and array studies; is predicted to encode a protein with the following domains: Domain of unknown function DUF19 and Uncharacterised protein family UPF0376.	protein_coding_primary_transcript	0.613111	0.844921	0.334192	0.660933	2.82556	0.755308	0.122795	0.750869	0.64412	0.750869
Y104H12D.4.1	WBGene00022428	Y104H12D.4	n.a.	protein_coding_primary_transcript	0.613174	0.844959	-0.148455	0.293652	5.74536	0.0849367	0.00326469	0.0866218	0.169198	0.169198
Y110A7A.9a.1	WBGene00022459	Y110A7A.9	Y110A7A.9 is orthologous to the human WD Repeat-Containing Protein 11(WDR11) which has 6 putative WD40 repeats, a predicted transmembrane region and a tyrosine kinase phosphorylation site; WDR11 is believed to be a tumor suppressor gene.	protein_coding_primary_transcript	0.613256	0.845023	-0.0982195	0.194328	7.95714	0.0357204	0.00108342	0.0346697	0.0744434	0.0744434
C56E6.2.2	WBGene00016970	C56E6.2	C56E6.2 is predicted to have GTP binding activity and GTPase activity.	protein_coding_primary_transcript	0.613389	0.845121	-0.893881	1.76921	3.04985	4.97597	3.56598	2.69426	0.582458	2.69426
F40A3.4.1	WBGene00018219	F40A3.4	F40A3.4 is enriched in the BAG and the NSM based on tiling, array, RNA-seq, and microarray studies.	protein_coding_primary_transcript	0.613398	0.845121	0.344897	0.682655	2.33817	0.241953	0.132026	0.0839439	0.800011	0.800011
F53H10.2a.1	WBGene00010012	saeg-1	saeg-1 is an ortholog of human ELMSAN1 (ELM2 and Myb/SANT domain containing 1) and TRERF1 (transcriptional regulating factor 1); is predicted to have DNA binding activity and metal ion binding activity; localizes to the nucleus.	protein_coding_primary_transcript	0.613445	0.845136	-0.115366	0.228375	7.85086	0.0857322	0.00138967	0.10292	0.0764819	0.10292
C52E4.2c.1	WBGene00003235	mif-2	mif-2 is expressed in the body wall musculature, the hypodermis, and the vulval muscle; is predicted to encode a protein with the following domains: Macrophage migration inhibitory factor and Tautomerase/MIF superfamily.	protein_coding_primary_transcript	0.613525	0.845198	-0.210341	0.416477	4.46267	0.0709516	0.0419231	0.0175282	0.304983	0.304983
C04C3.4.1	WBGene00015414	C04C3.4	C04C3.4 is predicted to encode a protein with the following domain: Cyclin.	protein_coding_primary_transcript	0.613621	0.845208	-0.336412	0.666278	2.62135	0.155537	0.182267	-0.0423888	0.705586	0.705586
F40E10.6.3	WBGene00009574	F40E10.6	F40E10.6 is an ortholog of human TMEM184A and TMEM184B; is expressed in several tissues, including tail hypodermis, the alimentary system, the nervous system, and the reproductive system; is predicted to encode a protein with the following domain: Organic solute transporter subunit alpha/Transmembrane protein 184.	protein_coding_primary_transcript	0.613604	0.845208	-0.119233	0.236134	6.8985	0.0865685	0.00784008	0.0996448	0.103679	0.103679
Y41E3.11a.2	WBGene00012769	hrpu-1	hrpu-1 is an ortholog of human HNRNPU, HNRNPUL1, and HNRNPUL2; human HNRNPU exhibits several functions, including ATP binding activity, basal RNA polymerase II transcription machinery binding activity, and nucleic acid binding activity.	protein_coding_primary_transcript	0.613639	0.845208	-0.0987661	0.195621	8.69964	0.0622672	0.00872401	0.0678109	0.063969	0.0678109
C02H6.1.1	WBGene00015361	C02H6.1	C02H6.1 is an ortholog of human C1GALT1C1 and C1GALT1C1L; is predicted to have glycoprotein-N-acetylgalactosamine 3-beta-galactosyltransferase activity and metal ion binding activity.	protein_coding_primary_transcript	0.613988	0.845347	0.448423	0.889043	2.2255	1.81251	0.166681	1.41411	0.840782	1.41411
C08F11.3.1	WBGene00007452	C08F11.3	n.a.	protein_coding_primary_transcript	0.614032	0.845347	-0.347619	0.689273	2.2899	0.296975	0.132948	0.103543	0.817248	0.817248
C24A8.1.1	WBGene00016037	dop-6	dop-6 encodes an homolog of mammalian D2 or D3 dopamine receptors, and a paralog of DOP-2/-3; dop-6 is expressed in the nervous system; because of its paralogy, DOP-6 might act redundantly with DOP-2 to promote the basal slowing response to bacterial feeding, or it might account for the residual response to excess dopamine seen in triple dop-1/-2/-3 mutants; but dop-6 otherwise has no obvious function in RNAi assays of brood size, egg laying, pharyngeal pumping, locomotion, or male mating.	protein_coding_primary_transcript	0.614051	0.845347	-0.21449	0.425323	4.2323	0.263525	0.0224371	0.275545	0.339362	0.339362
C49G7.3.1	WBGene00016781	C49G7.3	C49G7.3 is enriched in the ALM, the FLP, the OLL, the PLM, and the PVD based on proteomic, tiling, array, and microarray studies; is predicted to encode a protein with the following domain: ShKT domain.	protein_coding_primary_transcript	0.61417	0.845347	-0.127855	0.253614	7.58143	0.106437	0.00054233	0.128098	0.082432	0.128098
E04D5.4a.1	WBGene00008483	E04D5.4	E04D5.4 is enriched in the AFD, the OLL, and the PVD based on tiling, array, and RNA-seq studies; is predicted to encode a protein with the following domain: ShKT domain.	protein_coding_primary_transcript	0.614258	0.845347	0.259868	0.515607	3.73199	0.384923	0.104162	0.318771	0.427538	0.427538
F44A6.2.1	WBGene00004786	sex-1	sex-1 encodes a DNA-binding protein that is a member of the nuclear hormone receptor superfamily of transcriptional regulators; during embryonic development, SEX-1 functions as an X chromosome signal element that transmits the primary sex-determination signal by negatively regulating transcription of xol-1, a gene whose expression levels correlate with hermaphrodite or male development (low xol-1 levels result in hermaphrodite development, high xol-1, in that of males); in vivo, SEX-1 can associate with extrachromosomal arrays containing the xol-1 promoter, indicating that SEX-1's affect on xol-1 transcription is likely to be direct; SEX-1 localizes to nuclei from oogenesis through mid-embryogenesis, with highest levels of expression visible during early gastrulation (28-100-cell-stage); the SEX-1 expression pattern appears to be similar in hermaphrodites and males.	protein_coding_primary_transcript	0.613837	0.845347	-0.353376	0.700304	6.0608	0.144728	0.834719	-0.728104	0.146134	0.146134
F56F11.2.1	WBGene00018989	F56F11.2	F56F11.2 is enriched in the AFD and the ALM based on microarray and RNA-seq studies.	protein_coding_primary_transcript	0.614347	0.845347	0.163063	0.323617	5.32564	0.0235053	0.00439214	0.0203571	0.205063	0.205063
K04A8.1.1	WBGene00019373	K04A8.1	K04A8.1 is involved in innate immune response.	protein_coding_primary_transcript	0.614283	0.845347	-0.224065	0.444601	5.16137	0.382426	0.0890322	0.306308	0.221152	0.306308
R02D3.4a.1	WBGene00019822	R02D3.4	R02D3.4 is an ortholog of human INTS13 (integrator complex subunit 13); is predicted to encode a protein with the following domain: Cell cycle regulator Mat89Bb.	protein_coding_primary_transcript	0.614385	0.845347	-0.100003	0.198488	7.76992	0.0498896	0.00065664	0.0611014	0.078138	0.078138
R11G1.2.1	WBGene00020011	R11G1.2	n.a.	protein_coding_primary_transcript	0.61431	0.845347	0.223665	0.443841	4.02692	0.10234	0.0207189	0.0453441	0.373271	0.373271
R13A1.2a.1	WBGene00006504	kcc-1	kcc-1 exhibits potassium:chloride symporter activity; is involved in chloride transport and potassium ion transport; is expressed in several tissues, including the alimentary system, the nervous system, and the reproductive system.	protein_coding_primary_transcript	0.614414	0.845347	-0.113309	0.224916	7.07132	0.0536414	0.00377151	0.0323161	0.097403	0.097403
R13A1.2b.1	WBGene00006504	kcc-1	kcc-1 exhibits potassium:chloride symporter activity; is involved in chloride transport and potassium ion transport; is expressed in several tissues, including the alimentary system, the nervous system, and the reproductive system.	protein_coding_primary_transcript	0.614414	0.845347	-0.113309	0.224916	7.07132	0.0536414	0.00377151	0.0323161	0.097403	0.097403
T01D1.2l.5	WBGene00001340	etr-1	etr-1 encodes a muscle-specific ELAV-type RNA-binding protein, whose homologs include Drosophila ELAV and human CUG-BINDING PROTEIN (CUGBP1; OMIM:601074); etr-1 function is required for embryonic muscle development, which suggests that ETR-1's homology to CUG-BP (implicated in myotonic dystrophy) might reflect conserved roles in development.	protein_coding_primary_transcript	0.613823	0.845347	0.437974	0.867923	4.46548	1.25199	0.692978	0.813602	0.304586	0.813602
T27E9.1a.2	WBGene00006439	ant-1.1	ant-1.1 encodes one of four C. elegans mitochondrial adenine nucleotide transporters; by homology, ANT-1.1 is predicted to facilitate ADP/ATP exchange between the cytosol and mitochondria; ant-1.1 is an essential gene, required for embryogenesis as well as for normal postembryonic body size and adult lifespan; in addition, ANT-1.1 plays a critical role in promoting somatic and germline programmed cell death (PCD); ANT-1.1 physically interacts with CED-4 and CED-9, and the latter interaction is disrupted by the presence of EGL-1; biochemical analyses also indicate that ANT-1.1 is able to dimerize, suggesting that ANT-1.1 functions as a dimer or oligomer to regulate PCD; an ANT-1.1::GFP fusion protein is widely expressed and localizes to mitochondria.	protein_coding_primary_transcript	0.614029	0.845347	-0.216534	0.42935	7.91703	0.0888248	0.293487	-0.223422	0.075195	0.075195
Y105E8A.19.1	WBGene00013677	yars-1	yars-1 is predicted to have ATP binding activity and tyrosine-tRNA ligase activity; human orthologs of this gene are implicated in Charcot-Marie-Tooth disease dominant intermediate C.	protein_coding_primary_transcript	0.61432	0.845347	-0.090812	0.180213	8.62389	0.0236752	0.00018854	0.0129218	0.0647647	0.0647647
Y32H12A.5.1	WBGene00021313	paqr-2	paqr-2 is an ortholog of human ADIPOR1 (adiponectin receptor 1) and ADIPOR2 (adiponectin receptor 2); is involved in positive regulation of fatty acid oxidation, response to cold, and tail spike morphogenesis; localizes to the plasma membrane; is expressed in several tissues, including the muscular system, the nervous system, and the seam cell.	protein_coding_primary_transcript	0.614091	0.845347	-0.102429	0.203135	7.5979	0.0193928	0.00049662	0.0142192	0.082031	0.082031
Y39E4A.2c.1	WBGene00012712	ttm-1	ttm-1 is an ortholog of human SLC30A3 (solute carrier family 30 member 3) and SLC30A8 (solute carrier family 30 member 8); is predicted to have cation transmembrane transporter activity; is involved in response to cadmium ion and response to nematicide; is expressed in head neurons, the hypodermis, the intestine, and the vulva.	protein_coding_primary_transcript	0.614313	0.845347	0.92091	1.82747	3.65966	5.79189	2.06332	4.61596	0.441882	4.61596
Y43E12A.3a.1	WBGene00012795	Y43E12A.3	Y43E12A.3 is predicted to encode a protein with the following domains: BTB/POZ domain and SKP1/BTB/POZ domain superfamily.	protein_coding_primary_transcript	0.614304	0.845347	-0.180603	0.358382	6.11382	0.214023	0.00274896	0.254127	0.142675	0.254127
ZC317.6.1	WBGene00022589	ZC317.6	n.a.	protein_coding_primary_transcript	0.613956	0.845347	0.255317	0.506144	5.93978	0.42572	0.00744588	0.504919	0.154508	0.504919
F32B6.1.1	WBGene00003603	nhr-4	nhr-4 is predicted to encode a nuclear hormone receptor (NHR); expression may peak during the late larval stages, based on mRNA expression analysis.	protein_coding_primary_transcript	0.61457	0.845513	-0.135569	0.269221	6.11526	0.0692449	0.00237676	0.082879	0.142583	0.142583
F11E6.4b.1	WBGene00008708	F11E6.4	n.a.	protein_coding_primary_transcript	0.61461	0.845519	0.443561	0.880948	1.73584	1.0483	0.510516	0.687984	1.04162	1.04162
C05D10.3a.1	WBGene00015479	wht-1	C05D10.3 encodes an ATP-binding cassette (ABC) transporter; C05D10.3 activity is required for efficient RNA interference (RNAi) of a germline-expressed target, pop-1.	protein_coding_primary_transcript	0.614691	0.845573	0.277089	0.550447	5.34604	0.562635	0.0085534	0.597431	0.203155	0.597431
R11E3.5c.1	WBGene00003694	nhr-104	nhr-104 encodes a member of the superfamily of nuclear receptors, which is one of the most abundant class of transcriptional regulators; nuclear receptors have a well conserved DNA binding domain and a less conserved C-terminal ligand binding domain.	protein_coding_primary_transcript	0.61472	0.845573	0.156369	0.310658	5.5794	0.168114	0.0103359	0.107998	0.182681	0.182681
B0001.8a.1	WBGene00007093	B0001.8	n.a.	protein_coding_primary_transcript	0.614862	0.845582	-0.12011	0.238718	6.77373	0.0589851	0.00527946	0.0678579	0.108693	0.108693
C47B2.3.3	WBGene00006529	tba-2	tba-2 encodes an alpha-tubulin.	protein_coding_primary_transcript	0.614993	0.845582	-0.087339	0.173651	10.5729	0.0314629	3.88e-05	0.026829	0.0602702	0.0602702
E02C12.8c.2	WBGene00017093	E02C12.8	E02C12.8 is enriched in the AFD based on RNA-seq studies; is predicted to encode a protein with the following domain: Uncharacterised oxidoreductase Dhs-27.	protein_coding_primary_transcript	0.614994	0.845582	-0.401587	0.798449	3.63636	2.95721	0.669717	0.605326	0.446599	0.605326
F21A10.2a.2	WBGene00008999	myrf-2	myrf-2 encodes a protein with a glutamine/asparagine-rich domain, homologous to human MYRF (myelin regulatory factor); MYRF-2 contains a well-conserved paralog in the C. elegans genome, MYRF-1, encoded by F59B10.1.	protein_coding_primary_transcript	0.614986	0.845582	-0.568381	1.13005	5.21831	0.699944	2.33861	-1.67439	0.215429	0.215429
F35G12.5a.1	WBGene00009442	F35G12.5	F35G12.5 is enriched in the NSM based on RNA-seq, tiling, and array studies.	protein_coding_primary_transcript	0.614803	0.845582	0.12172	0.241878	6.61867	0.0841491	0.00149631	0.0889951	0.115514	0.115514
F55F10.1a.1	WBGene00018898	F55F10.1	F55F10.1 is an ortholog of human MDN1 (midasin AAA ATPase 1); is predicted to have ATP binding activity and ATPase activity.	protein_coding_primary_transcript	0.615011	0.845582	-0.131579	0.261622	8.24244	0.125838	0.00096654	0.135926	0.0696797	0.135926
T25D10.1.1	WBGene00020799	T25D10.1	T25D10.1 is involved in innate immune response.	protein_coding_primary_transcript	0.614884	0.845582	0.134438	0.267212	6.14885	0.162207	0.00234082	0.121065	0.140464	0.140464
ZC168.4.1	WBGene00000865	cyb-1	cyb-1 encodes a cyclin B homolog that appears to be required both for embryogenesis (via maternally encoded CYB-1) and for postembryonic development and fertility (via zygotically encoded CYB-1); removing maternal product in cyb-1(RNAi) embryos causes multiple nuclei, and affected embryos arrest development at an early embryonic stage.	protein_coding_primary_transcript	0.614884	0.845582	-0.172488	0.342841	8.42734	0.230005	0.00299759	0.232083	0.0671019	0.232083
F21H11.3.1	WBGene00006543	tbx-2	tbx-2 encodes one of 21 C. elegans T-box transcription factors; during development, tbx-2 activity is required for normal adaptation, but not chemotaxis, to attractive odorants sensed by the AWC amphid neurons; tbx-2 is required redundantly with unc-3 and unc-31 for negative regulation of dauer formation, and large-scale RNAi screens reveal an essential role for tbx-2 in early larval development, normal rates of postembryonic growth, and locomotory behavior; tbx-2 is also required along with pha-4 for embryonic precursor cells to adopt a pharyngeal muscle fate; TBX-2 and PHA-4 are mutually dependant on each other to maintain expression implicating them in a regulatory loop that controls commitment to the pharyngeal muscle fate; yeast two-hybrid assays have identified that TBX-2 interacts with UBC-9 (E2 SUMO conjugating enzyme) and GEI-17 (E3 SUMO ligase); based on the two-hybrid interaction and the similar pharyngeal muscle phenotype of ubc-9, it is likely that protein sumoylation is required for precursor-cell derived pharyngeal muscle development; antibodies to TBX-2 detect expression in the cytoplasm of amphid and pharyngeal neurons in larvae and adults, suggesting that TBX-2 function may be controlled, in part, by regulation of its subcellular localization; in addition, in situ hybridization studies indicate that tbx-2 mRNA is expressed during mid-embryogenesis; tbx-2 expression in the AWC amphid neurons is sufficient to rescue the olfactory adaptation defects seen in tbx-2 mutant animals.	protein_coding_primary_transcript	0.615077	0.845625	0.687026	1.36629	2.50955	4.36259	1.29622	2.43729	0.741538	2.43729
ZC506.1.2	WBGene00013919	ZC506.1	ZC506.1 is an ortholog of human EDEM3 (ER degradation enhancing alpha-mannosidase like protein 3); is predicted to have calcium ion binding activity and mannosyl-oligosaccharide 1,2-alpha-mannosidase activity; is expressed in the head, the muscular system, the nervous system, the pharynx, and the tail.	protein_coding_primary_transcript	0.615131	0.84565	-0.607327	1.20798	5.84952	3.00517	0.307276	2.61115	0.161155	2.61115
C39D10.3a.1	WBGene00016531	pcyt-2.2	pcyt-2.2 is an ortholog of human PCYT2; is predicted to have nucleotidyltransferase activity; is expressed in the body wall musculature.	protein_coding_primary_transcript	0.615808	0.845662	0.13248	0.264009	6.21934	0.0731501	0.003203	0.0872792	0.136199	0.136199
D2045.2.1	WBGene00008422	D2045.2	D2045.2 is an ortholog of human KIAA0368; is predicted to have protein-containing complex scaffold activity.	protein_coding_primary_transcript	0.615634	0.845662	-0.0894807	0.178231	8.8722	0.0310496	0.00116845	0.0333559	0.0623644	0.0623644
F01E11.3.1	WBGene00017156	F01E11.3	F01E11.3 is enriched in the BAG based on tiling, array, and RNA-seq studies.	protein_coding_primary_transcript	0.615676	0.845662	-0.349215	0.695665	2.29563	0.412547	0.152717	0.206957	0.815181	0.815181
F14D7.6d.1	WBGene00008793	F14D7.6	F14D7.6 is an ortholog of human MFSD8; human orthologs of this gene are implicated in neuronal ceroid lipofuscinosis 7; is predicted to encode a protein with the following domains: Major facilitator superfamily and MFS transporter superfamily.	protein_coding_primary_transcript	0.615653	0.845662	0.669618	1.33384	3.79988	3.70731	0.716118	2.84217	0.414454	2.84217
F21C10.18.1	WBGene00235330	F21C10.18	n.a.	protein_coding_primary_transcript	0.615289	0.845662	-0.304513	0.60595	2.74972	0.172249	0.0680159	0.0957391	0.666334	0.666334
F29C4.8i.1	WBGene00000674	col-99	col-99 is predicted to be a structural constituent of cuticle; localizes to the extracellular region, neuromuscular junction, and spanning component of plasma membrane; is expressed in the epithelial system, the muscular system, and the nervous system.	protein_coding_primary_transcript	0.615686	0.845662	0.656689	1.30822	1.90221	3.25561	1.89361	1.52925	0.968834	1.52925
F43G9.1.2	WBGene00009664	idha-1	F43G9.1 encodes the C. elegans homolog of the alpha subunit of an NAD+-dependent mitochondrial isocitrate dehydrogenase; by homology, the product of F43G9.1 is predicted to catalyze the formation of alpha-ketoglutarate from isocitrate as part of the citric acid cycle.	protein_coding_primary_transcript	0.615555	0.845662	0.454559	0.905208	3.5906	0.338318	1.1828	-0.846403	0.456005	0.456005
F57G12.1.1	WBGene00010221	F57G12.1	F57G12.1 is enriched in the PLM based on tiling, array, RNA-seq, and microarray studies.	protein_coding_primary_transcript	0.615775	0.845662	-0.169632	0.338016	7.51663	0.197636	0.00055038	0.227959	0.0840582	0.227959
H20J18.1a.1	WBGene00004739	scd-1	scd-1 encodes a novel protein with several regions that are extremely glutamine (Q) rich, interspersed with other residues (usually alanine); SCD-1 affects signalling by proteins in the DAF-7/transforming growth factor (TGF)-beta pathway (DAF-1, DAF-8, and DAF-14), and the Q-rich regions of SCD-1 protein may mediate epigenetic changes of stably heritable tertiary conformation.	protein_coding_primary_transcript	0.615266	0.845662	0.120274	0.239316	8.09083	0.0965822	0.00540728	0.109137	0.072087	0.109137
K08F4.12.1	WBGene00010680	K08F4.12	K08F4.12 is enriched in dopaminergic neurons based on tiling and array studies.	protein_coding_primary_transcript	0.615591	0.845662	0.313458	0.624283	2.63792	0.243407	0.0790586	0.178253	0.7004	0.7004
T02D1.8.1	WBGene00011374	T02D1.8	T02D1.8 is enriched in the AFD based on tiling, array, RNA-seq, and proteomic studies; is predicted to encode a protein with the following domains: Domain of unknown function DUF4440 and NTF2-like domain superfamily.	protein_coding_primary_transcript	0.615648	0.845662	-0.105904	0.210953	7.3589	0.0790516	0.0006577	0.0543515	0.088345	0.088345
T19D12.1b.1	WBGene00020576	T19D12.1	T19D12.1 is enriched in the PVD based on microarray, tiling, array, and RNA-seq studies.	protein_coding_primary_transcript	0.61577	0.845662	0.312183	0.622058	6.77219	0.490924	0.665154	-0.212873	0.108757	0.108757
T28A11.25.1	WBGene00269355	T28A11.25	T28A11.25 is predicted to encode a protein with the following domains: Domain of unknown function DUF19 and Uncharacterised protein family UPF0376.	protein_coding_primary_transcript	0.615553	0.845662	-0.244074	0.486046	3.65629	0.124348	0.0299205	0.08758	0.442561	0.442561
Y2H9A.3.1	WBGene00000735	col-162	col-162 is predicted to be a structural constituent of cuticle.	protein_coding_primary_transcript	0.615707	0.845662	0.483229	0.962715	8.73174	1.48711	0.00043128	1.85321	0.0636489	1.85321
Y38C1AA.6.1	WBGene00021397	Y38C1AA.6	Y38C1AA.6 is predicted to encode a protein with the following domain: Zinc finger, RING/FYVE/PHD-type.	protein_coding_primary_transcript	0.615188	0.845662	0.180516	0.359107	5.13912	0.285893	0.00670202	0.251213	0.223431	0.251213
Y57A10A.26.2	WBGene00013266	Y57A10A.26	Y57A10A.26 is an ortholog of human FAXC; is predicted to encode a protein with the following domains: Thioredoxin-like fold, Metaxin, glutathione S-transferase domain, Thioredoxin-like superfamily, and Glutathione S-transferase, C-terminal domain superfamily.	protein_coding_primary_transcript	0.615454	0.845662	0.139582	0.277883	6.09391	0.061558	0.0104801	0.0569534	0.143958	0.143958
Y71F9B.10c.1	WBGene00004946	sop-3	The sop-3 gene encodes a novel protein that regulates Hox gene expression by modulating Wnt signaling.	protein_coding_primary_transcript	0.615344	0.845662	-0.175282	0.348846	7.65593	0.228608	0.0144809	0.228907	0.0806579	0.228907
Y71H2AM.1.1	WBGene00022166	Y71H2AM.1	Y71H2AM.1 is an ortholog of human OSGEP (O-sialoglycoprotein endopeptidase); is predicted to have N(6)-L-threonylcarbamoyladenine synthase activity and metal ion binding activity.	protein_coding_primary_transcript	0.615814	0.845662	-0.111454	0.222112	7.05937	0.014179	0.00085209	0.0116486	0.0978152	0.0978152
ZK524.2h.1	WBGene00006752	unc-13	unc-13 encodes at least five protein isoforms that regulate neurotransmitter release by altering the conformation of syntaxin; UNC-13 proteins are required for normal pharyngeal pumping and thrashing in liquid, normally short lifespan, normally large brood sizes, and full adult body sizes; UNC-13 proteins have orthologs in vertebrates and Drosophila; UNC-13 proteins are complex, with multiple C2, phorbol ester-binding, and DUF1041 domains; UNC-13 protein form is localized to most or all synapses; many of the unc-13 mutant alleles with viable phenotypes are transcript-specific, while homozygotes with an unc-13 null (deletion) allele die as paralyzed first-stage larvae.	protein_coding_primary_transcript	0.61571	0.845662	0.924071	1.841	3.67176	6.29772	1.26959	5.50897	0.439452	5.50897
Y53F4B.13b.1	WBGene00013160	Y53F4B.13	Y53F4B.13 is an ortholog of human CMTR1 (cap methyltransferase 1); is predicted to have mRNA (nucleoside-2'-O-)-methyltransferase activity.	protein_coding_primary_transcript	0.615946	0.845794	-0.198083	0.394898	4.96875	0.174603	0.0702037	0.131572	0.241685	0.241685
C28D4.9.1	WBGene00003728	nhr-138	nhr-138 is predicted to have DNA-binding activity transcription factor activity, sequence-specific DNA binding activity, and zinc ion binding activity.	protein_coding_primary_transcript	0.616109	0.845827	0.124701	0.248719	6.48188	0.0708108	0.00164066	0.0810546	0.122081	0.122081
C30G4.4l.2	WBGene00016269	C30G4.4	C30G4.4 is predicted to have DNA-binding activity transcription factor activity; is expressed in isthmus.	protein_coding_primary_transcript	0.616302	0.845827	-0.513964	1.02568	3.17131	0.846544	1.55258	-0.697752	0.551443	0.551443
F19C7.8a.1	WBGene00017597	F19C7.8	F19C7.8 is enriched in the AFD, the OLL, and the PVD based on microarray, tiling, array, and RNA-seq studies; is predicted to encode a protein with the following domain: SH3-like domain superfamily.	protein_coding_primary_transcript	0.616361	0.845827	0.300978	0.600736	3.37757	0.61611	0.219432	0.229172	0.502336	0.502336
F27D4.2b.1	WBGene00009188	lsy-22	lsy-22 exhibits repressing transcription factor binding activity; is expressed in several tissues including the body wall musculature and the intestine.	protein_coding_primary_transcript	0.616156	0.845827	-0.146809	0.292853	5.86371	0.0504669	0.0114369	0.0433944	0.160089	0.160089
F42C5.9.1	WBGene00018349	F42C5.9	F42C5.9 localizes to the plasma membrane and striated muscle dense body.	protein_coding_primary_transcript	0.616026	0.845827	0.107233	0.21383	7.58688	0.0576691	0.00914745	0.0461871	0.0822987	0.0822987
F44A2.3.1	WBGene00018403	F44A2.3	F44A2.3 is predicted to have lipid binding activity; is expressed in several tissues, including the amphid sensillum, the epithelial system, the head, and the vulva.	protein_coding_primary_transcript	0.616343	0.845827	0.193618	0.386431	6.21387	0.253789	0.00221651	0.296442	0.136521	0.296442
T08B2.5g.2	WBGene00020346	rbm-5	rbm-5 is an ortholog of human RBM10 (RNA binding motif protein 10) and RBM5 (RNA binding motif protein 5); is predicted to have RNA binding activity and metal ion binding activity.	protein_coding_primary_transcript	0.616318	0.845827	-0.167171	0.333624	5.6768	0.088683	0.0479283	0.0117592	0.174682	0.174682
Y57G11C.42c.1	WBGene00013331	Y57G11C.42	Y57G11C.42 is enriched in the AVA, the AVD, the AVE, the PVC, and the RIM based on RNA-seq studies; is predicted to encode a protein with the following domain: Domain of unknown function DB.	protein_coding_primary_transcript	0.616246	0.845827	-0.755683	1.50782	2.23054	4.0652	1.25474	3.29227	0.838917	3.29227
Y69A2AR.7b.3	WBGene00022078	epg-9	epg-9 encodes the C. elegans homolog of mammalian ATG101 (AuTophaGy101); in C. elegans, epg-9 is required for autophagic degradation of protein aggregates and for normal survival rates under conditions of food deprivation; EPG-9 physically interacts with ATG-13, the C. elegans homolog of ATG13, and UNC-51, the C. elegans homolog of ATG1; an EPG-9::GFP reporter fusion is ubiquitously expressed during embryogenesis and widely expressed in postembryonic stages, including in pharyngeal muscles, neurons and intestinal cells.	protein_coding_primary_transcript	0.616142	0.845827	-0.783898	1.56365	4.64793	4.56452	2.07438	2.81563	0.280025	2.81563
Y73F8A.24c.1	WBGene00013529	Y73F8A.24	Y73F8A.24 is predicted to have ATPase activator activity; is expressed in the head, the intestine, the nervous system, and the tail.	protein_coding_primary_transcript	0.616149	0.845827	-0.157443	0.314059	6.44689	0.163471	0.0153644	0.181901	0.123846	0.181901
ZK512.6a.1	WBGene00001135	eat-4	eat-4 encodes an ortholog of the mammalian BNPI vesicular glutamate transporter that affects chemotaxis, feeding, foraging and thermotaxis; eat-4 is expressed in specific neurons, including M3L and M3R which are known to be glutamatergic.	protein_coding_primary_transcript	0.616213	0.845827	0.195402	0.38985	5.33293	0.291982	0.0143517	0.289615	0.204379	0.289615
Y54G2A.19.1	WBGene00021884	Y54G2A.19	n.a.	protein_coding_primary_transcript	0.616449	0.845899	-0.150811	0.301086	5.63692	0.0630118	0.00337611	0.0712477	0.17793	0.17793
C07D10.1.1	WBGene00015566	C07D10.1	C07D10.1 is enriched in the NSM based on tiling, array, and microarray studies; is predicted to encode a protein with the following domains: F-box domain, Leucine-rich repeat domain superfamily, and F-box-like domain superfamily.	protein_coding_primary_transcript	0.616614	0.846029	-0.210879	0.421208	4.22377	0.0698105	0.0141229	0.0346212	0.340709	0.340709
Y48B6A.11.1	WBGene00012982	jmjd-2	jmjd-2 is an ortholog of human KDM4C (lysine demethylase 4C); exhibits histone demethylase activity (H3-K36 specific) and histone demethylase activity (H3-K9 specific); is involved in histone H3-K36 demethylation and histone H3-K9 demethylation; is expressed in the pharynx.	protein_coding_primary_transcript	0.616582	0.846029	-0.104934	0.209574	7.39897	0.0697066	0.00063121	0.0852069	0.0872112	0.0872112
F01F1.1a.1	WBGene00017158	hpo-10	hpo-10 is expressed widely; is predicted to encode a protein with the following domain: SAC3/GANP/THP3.	protein_coding_primary_transcript	0.616652	0.846032	0.33658	0.672353	5.12382	0.379919	0.679105	-0.276446	0.225012	0.225012
B0412.3d.4	WBGene00015173	trpp-11	trpp-11 is an ortholog of human TRAPPC11 (trafficking protein particle complex 11); human orthologs of this gene are implicated in autosomal recessive limb-girdle muscular dystrophy type 2S; is predicted to encode a protein with the following domain: TRAPP II complex, TRAPPC10.	protein_coding_primary_transcript	0.616896	0.846124	0.401636	0.802865	3.28781	1.26199	0.595243	0.693941	0.523174	0.693941
B0412.3e.4	WBGene00015173	trpp-11	trpp-11 is an ortholog of human TRAPPC11 (trafficking protein particle complex 11); human orthologs of this gene are implicated in autosomal recessive limb-girdle muscular dystrophy type 2S; is predicted to encode a protein with the following domain: TRAPP II complex, TRAPPC10.	protein_coding_primary_transcript	0.616896	0.846124	0.401636	0.802865	3.28781	1.26199	0.595243	0.693941	0.523174	0.693941
C05G5.1.1	WBGene00007347	C05G5.1	C05G5.1 is an ortholog of human SLC49A3 (solute carrier family 49 member 3); localizes to the plasma membrane; is expressed in head neurons, tail neurons, the intestine, the nerve ring, and the ventral nerve cord.	protein_coding_primary_transcript	0.616885	0.846124	-0.137148	0.274148	6.03997	0.128507	0.00278605	0.0420882	0.147529	0.147529
F18A11.5a.2	WBGene00008932	F18A11.5	F18A11.5 is enriched in the FLP, the NSM, the OLL, and the PVD based on microarray and RNA-seq studies; is predicted to encode a protein with the following domains: BTB/POZ domain, Potassium channel tetramerisation-type BTB domain, and SKP1/BTB/POZ domain superfamily.	protein_coding_primary_transcript	0.616817	0.846124	0.195378	0.390471	4.62325	0.141947	0.0217186	0.101522	0.283216	0.283216
F36F2.2.1	WBGene00009476	F36F2.2	n.a.	protein_coding_primary_transcript	0.61679	0.846124	0.12802	0.255833	6.34712	0.11825	0.00183713	0.0638819	0.129064	0.129064
C54G6.5.2	WBGene00005002	spp-17	spp-17 is predicted to encode a protein with the following domains: Saposin B type domain and Saposin-like.	protein_coding_primary_transcript	0.617051	0.846272	-0.146931	0.293842	7.20701	0.290927	0.00734998	0.165337	0.0929253	0.165337
F44A2.1a.1	WBGene00006499	tag-153	tag-153 is enriched in the OLL and the PVD based on microarray, tiling, array, and RNA-seq studies; is predicted to encode a protein with the following domains: NOT2/NOT3/NOT5 and CCR4-NOT complex subunit 2/3/5, N-terminal domain superfamily.	protein_coding_primary_transcript	0.617076	0.846272	0.114993	0.229987	6.9681	0.0986519	0.00472613	0.0887059	0.101062	0.101062
T21C12.1c.1	WBGene00006784	unc-49	unc-49 encodes multiple subunits of a heteromeric GABA receptor; unc-49 activity is required for postsynaptic GABA responsiveness and thus for normal regulation of locomotion; UNC-49::GFP reporter fusions for at least two isoforms are expressed in dorsal and ventral head and body wall muscles, with isoform-specific expression also seen in the sphincter muscle; UNC-49::GFP subcellular localization is most prominent at neuromuscular junctions; in Xenopus oocytes and mammalian tissue culture cells, two UNC-49 subunits, UNC-49B and UNC-49C, are able to form a functional heteromeric GABA receptor.	protein_coding_primary_transcript	0.617135	0.846305	-0.245184	0.490451	5.97138	0.416563	0.328825	0.0141582	0.15226	0.15226
T10H9.5c.1	WBGene00004062	pmp-5	pmp-5 is an ortholog of human ABCD4 (ATP binding cassette subfamily D member 4); is predicted to have ATP binding activity and ATPase activity, coupled to transmembrane movement of substances; is expressed in the hypodermis and the intestine.	protein_coding_primary_transcript	0.617246	0.846386	-0.284474	0.569224	5.99207	0.715286	0.0126665	0.635366	0.150811	0.635366
T23B12.8a.2	WBGene00020722	T23B12.8	T23B12.8 is predicted to have hormone activity.	protein_coding_primary_transcript	0.617265	0.846386	-0.756688	1.51419	1.06334	3.86553	1.09007	3.49549	1.39082	3.49549
C24D10.7.1	WBGene00016058	nspd-3	nspd-3 is enriched in the AVA, the AVD, the AVE, the PVC, and the RIM based on RNA-seq and microarray studies; is predicted to encode a protein with the following domain: Protein of unknown function DUF780, Caenorhabditis species.	protein_coding_primary_transcript	0.617394	0.846417	0.821572	1.64463	4.78757	6.67872	1.50655	3.90308	0.262683	3.90308
W03A5.7.1	WBGene00001042	dnj-24	This gene encodes a protein containing a DnaJ ('J') domain.	protein_coding_primary_transcript	0.617395	0.846417	0.139103	0.278459	7.06402	0.12427	0.00087271	0.154206	0.0976546	0.154206
Y41D4B.19a.1	WBGene00003794	npp-8	npp-8 is an ortholog of human NUP155 (nucleoporin 155); is predicted to be a structural constituent of nuclear pore; is involved in embryo development, nucleus organization, and regulation of exit from mitosis; localizes to the nuclear pore; human orthologs of this gene are implicated in familial atrial fibrillation.	protein_coding_primary_transcript	0.617367	0.846417	-0.513397	1.02765	1.98628	2.42571	0.738249	1.37387	0.933887	1.37387
B0491.8b.1	WBGene00000529	clh-2	clh-2 encodes a chloride channel protein that is required for embryonic viability; may have two transcripts transcribed from alternative promoters, and the two transcripts might be expressed in different cell types.	protein_coding_primary_transcript	0.617639	0.846422	0.67342	1.349	3.80048	3.25778	1.95992	1.67969	0.41434	1.67969
C14C10.2b.1	WBGene00007585	C14C10.2	C14C10.2 is enriched in the AFD based on tiling, array, and RNA-seq studies.	protein_coding_primary_transcript	0.617503	0.846422	0.682093	1.36585	2.89028	3.17521	0.781983	2.94909	0.625722	2.94909
C17G10.4e.1	WBGene00000383	cdc-14	cdc-14 encodes a dual-specificity phosphatase, homologous to Cdc14p in S. cerevisiae; cdc-14 regulates developmental cell cycle arrest during post-embryonic development; in regulating cell cycle arrest, CDC-14 appears to function via regulation of CKI-1 levels in the nucleus; CDC-14 is widely expressed and its localization is dynamic, localizing to the cytoplasm during the G1 phase of the cell cycle, to the centrosomes during prophase, the spindle asters and spindle midzone in metaphase and anaphase and to the midbody in late telophase; in post-mitotic cells, CDC-14 localizes to the nucleus and nucleolus.	protein_coding_primary_transcript	0.617514	0.846422	0.243947	0.488503	5.85458	0.151059	0.316496	-0.179462	0.160774	0.160774
C25D7.15a.1	WBGene00007722	C25D7.15	C25D7.15 is enriched in the CEM, the IL2 neuron, and the ray neuron type B based on tiling, array, and RNA-seq studies.	protein_coding_primary_transcript	0.617682	0.846422	0.290085	0.581171	3.98487	0.565654	0.029878	0.645642	0.380603	0.645642
R06F6.7.1	WBGene00011070	msrp-7	msrp-7 is enriched in the FLP based on microarray and RNA-seq studies.	protein_coding_primary_transcript	0.617574	0.846422	-0.223004	0.44664	4.0055	0.276176	0.0219846	0.288733	0.376989	0.376989
Y14H12A.5.1	WBGene00303364	Y14H12A.5	Y14H12A.5 is predicted to encode a protein with the following domain: Tight junction protein, claudin-like.	protein_coding_primary_transcript	0.617631	0.846422	-0.372501	0.746178	2.00502	0.589084	0.187303	0.455063	0.926261	0.926261
Y37H9A.1b.1	WBGene00012576	Y37H9A.1	Y37H9A.1 is predicted to encode a protein with the following domain: Ataxin-10 domain.	protein_coding_primary_transcript	0.617574	0.846422	0.124229	0.248811	6.48002	0.0307679	0.00163955	0.0199957	0.122174	0.122174
Y54G11A.5.1	WBGene00000831	ctl-2	ctl-2 encodes one of three C. elegans catalases; CTL-2 exhibits catalase and peroxidase activity in vitro, and thus likely functions in vivo as an antioxidant enzyme that protects cells from reactive oxygen species; ctl-2 activity is required for normal lifespan as well as for the extended lifespan seen in daf-2 mutant animals; in addition, ctl-2 is required for normal egg-laying capacity and for normal peroxisomal morphology; immunoelectron microscopy indicates that CTL-2 is found mainly in the peroxisomes of intestinal epithelial cells; ctl-2 expression is negatively regulated by DAF-2-mediated insulin signaling.	protein_coding_primary_transcript	0.617661	0.846422	-0.267845	0.536583	8.3328	0.485455	0.0108581	0.564984	0.0683724	0.564984
C09G12.8b.1	WBGene00000424	ced-10	ced-10 encodes a GTPase orthologous to human RAC1 (OMIM:602048) that is required for phagocytosis during programmed cell death and for migration of the distal tip cells of the somatic gonad; CED-10 functions in the engulfing cell during apoptosis, and is activated by a complex of CED-2(CrkII) and CED-5(DOCK180) to promote formation of the polarized cell extensions associated with cell corpse engulfment.	protein_coding_primary_transcript	0.617802	0.846483	0.101491	0.203401	7.59083	0.0159529	0.00054131	0.0106568	0.0822026	0.0822026
W07A8.3a.2	WBGene00001043	dnj-25	The dnj-25 (Ce-auxilin) gene is required in vivo for clathrin-mediated endocytosis and for normal development.	protein_coding_primary_transcript	0.617834	0.846483	-0.793803	1.59103	3.06456	5.05223	1.39776	3.66502	0.578616	3.66502
Y75B7AL.1a.1	WBGene00022284	glb-33	glb-33 encodes a unusual protein with an N-terminal G-protein-coupled/7-transmembrane receptor (GPCR/7TM) domain, and a C-terminal globin domain; glb-33 expression is probably induced by anoxia in a HIF-1-dependent manner; glb-33 has no obvious function in mass RNAi assays.	protein_coding_primary_transcript	0.617812	0.846483	0.177065	0.354872	4.99823	0.147251	0.0134452	0.141353	0.238424	0.238424
Y116F11B.9a.1	WBGene00013825	Y116F11B.9	Y116F11B.9 is predicted to encode a protein with the following domain: Glycosyltransferase family 92.	protein_coding_primary_transcript	0.617887	0.846507	-0.383259	0.768289	1.88722	1.1271	0.205345	0.794043	0.975193	0.975193
R06C1.1.1	WBGene00001836	hda-3	hda-3 encodes a member of the histone deacetylase family most similar to human histone deacetylase 1 (HD1) that affects radiation sensitivity.	protein_coding_primary_transcript	0.617962	0.846562	-0.103956	0.208437	7.43381	0.043865	0.00064149	0.051438	0.0862504	0.0862504
K08F8.1c.1	WBGene00010681	mak-1	mak-1 is an ortholog of human MAPKAPK2 (mitogen-activated protein kinase-activated protein kinase 2) and MAPKAPK3 (mitogen-activated protein kinase-activated protein kinase 3); exhibits protein kinase activity and protein kinase binding activity; is involved in several processes, including adult locomotory behavior, behavioral response to nicotine, and protein autophosphorylation; localizes to the A band; is expressed in several tissues, including the alimentary system, the excretory cell, the hypodermis, the muscular system, and the tail.	protein_coding_primary_transcript	0.618065	0.846654	0.155461	0.311798	5.60944	0.100376	0.014245	0.0605043	0.180191	0.180191
F39F10.2.1	WBGene00018202	F39F10.2	F39F10.2 is predicted to have ATP binding activity and protein serine/threonine kinase activity.	protein_coding_primary_transcript	0.618137	0.846704	-0.348803	0.699715	2.24715	0.274802	0.146403	0.083009	0.8328	0.8328
F29C4.7b.2	WBGene00017929	grld-1	grld-1 is orthologous to human RBM15 (OMIM:606077, mutated in infantile acute megakaryoblastic leukemia) and Drosophila NITO; GRLD-1 encodes a paralog of DIN-1; like DIN-1, it has N-terminal RNA recognition motifs (RRMs) and a C-terminal SID/RD (SMRT interaction domain/repressor) domain.	protein_coding_primary_transcript	0.618197	0.846737	-0.333771	0.669674	5.20327	0.784991	0.356059	0.540868	0.216925	0.540868
F10G7.9a.1	WBGene00017372	F10G7.9	F10G7.9 is predicted to have metal ion binding activity.	protein_coding_primary_transcript	0.618301	0.846832	-0.137778	0.276519	7.09104	0.121205	0.0251096	0.127816	0.0967291	0.127816
F17E9.10.1	WBGene00001906	his-32	his-32 encodes an H3 histone; by homology, HIS-32 is predicted to function as a nucleosome component required for packaging of DNA into chromatin; his-32 is a replication-dependent histone locus that resides in the HIS5 cluster on chromosome IV.	protein_coding_primary_transcript	0.61842	0.846928	0.235902	0.473612	4.01124	0.634104	0.0250816	0.423535	0.375989	0.423535
T22F3.12.1	WBGene00044705	T22F3.12	T22F3.12 is predicted to have peptidyl-prolyl cis-trans isomerase activity.	protein_coding_primary_transcript	0.618443	0.846928	0.397849	0.7988	1.66387	0.739316	0.201501	0.439432	1.07466	1.07466
Y56A3A.36.1	WBGene00044233	Y56A3A.36	Y56A3A.36 is an ortholog of human DOLK; is predicted to have dolichol kinase activity; human orthologs of this gene are implicated in congenital disorder of glycosylation type I.	protein_coding_primary_transcript	0.618511	0.846974	-0.136174	0.273464	6.04578	0.0220618	0.00242748	0.0150444	0.147137	0.147137
M01A12.1.1	WBGene00000630	col-53	col-53 is predicted to encode a protein with the following domain: Collagen triple helix repeat.	protein_coding_primary_transcript	0.61863	0.847087	0.218972	0.439885	4.06942	0.34072	0.0210017	0.321786	0.365996	0.365996
T10F2.5.1	WBGene00044604	T10F2.5	T10F2.5 is an ortholog of human TRAPPC2L (trafficking protein particle complex 2 like); is predicted to encode a protein with the following domains: Trafficking protein particle complex subunit 2 and Longin-like domain superfamily.	protein_coding_primary_transcript	0.618917	0.847432	-0.144275	0.290067	5.79626	0.044047	0.00305724	0.04506	0.165221	0.165221
T03D8.1a.1	WBGene00003830	num-1	num-1 encodes two isoforms of an ortholog of Drosophila NUMB that inhibits endocytotic recycling and antagonizes RME-1 in vivo; NUM-1 is required for recycling (but not internalization) of a transmembrane endocytosis marker; num-1(bc365) null mutants, while mostly normal, no longer require RME-1 in endocytotic recycling; NUM-1A is localized to the basolateral surfaces of most polarized epithelial cells, such as those in hypodermis and intestine; NUM-1A and -1C isoforms are expressed in many somatic cells in all stages of development, with notable expression in the embryonic intestinal primordium and differentiating epithelia, and (later, through larval to adult stages) in intestine, pharynx, hypodermis, seam cells, coelomocytes, spermatheca, uterus, and head neurons; NUM-1A and -1C are expressed in nuclei, cytoplasmic granules, and cell membranes, being notably concentrated at cell peripheries at lateral cell-cell junctions in early embryos; NUM-1A and -1C are localized to the cell periphery by highly basic N-terminal domains with predicted phosphorylation sites; NUM-1A and -1C isoforms bind PKC-3 via their PTB domains in two-hybrid assays, and may serve as PKC-3 adaptors in vivo; in addition, the NUM-1A PTB also binds the TAT-1C translocase.	protein_coding_primary_transcript	0.619174	0.847686	-0.11798	0.237373	6.74627	0.0576204	0.00283912	0.035932	0.109853	0.109853
T03D8.1c.1	WBGene00003830	num-1	num-1 encodes two isoforms of an ortholog of Drosophila NUMB that inhibits endocytotic recycling and antagonizes RME-1 in vivo; NUM-1 is required for recycling (but not internalization) of a transmembrane endocytosis marker; num-1(bc365) null mutants, while mostly normal, no longer require RME-1 in endocytotic recycling; NUM-1A is localized to the basolateral surfaces of most polarized epithelial cells, such as those in hypodermis and intestine; NUM-1A and -1C isoforms are expressed in many somatic cells in all stages of development, with notable expression in the embryonic intestinal primordium and differentiating epithelia, and (later, through larval to adult stages) in intestine, pharynx, hypodermis, seam cells, coelomocytes, spermatheca, uterus, and head neurons; NUM-1A and -1C are expressed in nuclei, cytoplasmic granules, and cell membranes, being notably concentrated at cell peripheries at lateral cell-cell junctions in early embryos; NUM-1A and -1C are localized to the cell periphery by highly basic N-terminal domains with predicted phosphorylation sites; NUM-1A and -1C isoforms bind PKC-3 via their PTB domains in two-hybrid assays, and may serve as PKC-3 adaptors in vivo; in addition, the NUM-1A PTB also binds the TAT-1C translocase.	protein_coding_primary_transcript	0.619174	0.847686	-0.11798	0.237373	6.74627	0.0576204	0.00283912	0.035932	0.109853	0.109853
T06D8.2.1	WBGene00011523	T06D8.2	T06D8.2 is an ortholog of human CEP104 (centrosomal protein 104); is predicted to encode a protein with the following domains: UVR domain and Armadillo-like helical.	protein_coding_primary_transcript	0.619264	0.847761	0.305743	0.615309	2.84399	0.713205	0.118381	0.428417	0.63883	0.63883
C27A12.10.1	WBGene00023409	mbd-2	mbd-2 encodes an truncated ortholog of methyl-CpG-binding-domain (MBD) proteins; this is a surprising orthology, because C. elegans genomic DNA is unmethylated, and may reflect a more general role of MBD proteins in epigenetic regulation independent of methyl-DNA binding; while mbd-2(RNAi) animals have no obvious phenotype, RNAi of the C. briggsae mbd-2 ortholog causes paralysis; MBD-2 may be functionally analogous to MeCP2 proteins, which are required in nonmitotic neurons and deficient in the progressive autism Rett syndrome (OMIM:300005).	protein_coding_primary_transcript	0.619461	0.847982	-0.124305	0.250305	6.44848	0.0581228	0.00154073	0.0705857	0.123765	0.123765
M05D6.6.2	WBGene00010879	M05D6.6	M05D6.6 is enriched in the PLM based on tiling, array, RNA-seq, and microarray studies; is predicted to encode a protein with the following domain: Protein of unknown function DUF1075.	protein_coding_primary_transcript	0.619664	0.848045	-0.150039	0.302298	5.72411	0.0703225	0.0118853	0.0683907	0.170883	0.170883
T20B12.6b.1	WBGene00003378	mml-1	mml-1 encodes, by alternative splicing, two isoforms of a bHLH-ZIP protein orthologous to human MLX (OMIM:602976), MLXIP (OMIM:608090), and MLXIPL (OMIM:605678, deleted in Williams-Beuren syndrome); MML-1 has five N-terminal Mondo Conserved Regions, an N-terminal nuclear localization sequence, and a C-terminal bHLHZip domain; with MXL-2, MML-1 is probably required for normal migration of ray 1 precursor cells in the male tail and for proper epidermal expression of extracellular matrix component genes; MML-1 is expressed in epidermal cells from 50-100 cell embryos onward, and in intestinal cells at the 4E stage, until adulthood; MML-1 requires MXL-2 for protein stability; MML-1 binds MXL-2 but not MXL-1 in two-hybrid assays; either coexpressed MML-1/MXL-2 or MML-1 alone can activate transcription via CACGTG E-boxes.	protein_coding_primary_transcript	0.619581	0.848045	-0.313444	0.631379	4.68201	0.607493	0.521593	-0.0260011	0.275686	0.275686
T22H6.6a.1	WBGene00001560	gei-3	gei-3 encodes a member of the high mobility group (HMG) protein family; interacts with GEX-3 in yeast two-hybrid assays.	protein_coding_primary_transcript	0.619666	0.848045	0.12218	0.246171	8.45098	0.122483	0.00035269	0.120847	0.0667994	0.120847
Y105C5B.28c.1	WBGene00001604	gln-3	gln-3 is an ortholog of human GLUL; is predicted to have ATP binding activity and glutamate-ammonia ligase activity.	protein_coding_primary_transcript	0.619562	0.848045	-0.552858	1.11358	3.2641	2.48131	1.17526	1.30484	0.528812	1.30484
Y69A2AR.22.1	WBGene00022093	Y69A2AR.22	Y69A2AR.22 is enriched in the AFD and the PLM based on RNA-seq studies.	protein_coding_primary_transcript	0.619686	0.848045	0.150103	0.302447	5.62219	0.130447	0.00380858	0.12603	0.17914	0.17914
F07A11.1.1	WBGene00008545	F07A11.1	F07A11.1 is enriched in the BAG based on tiling and array studies.	protein_coding_primary_transcript	0.619841	0.848112	0.297546	0.5998	2.85245	0.136196	0.083104	0.0509881	0.636416	0.636416
F53C3.8.1	WBGene00018752	F53C3.8	n.a.	protein_coding_primary_transcript	0.61982	0.848112	0.267834	0.539874	3.25603	0.39584	0.0521833	0.251913	0.530744	0.530744
T19A5.4.1	WBGene00003634	nhr-44	nhr-44 is predicted to have DNA-binding activity transcription factor activity, sequence-specific DNA binding activity, and zinc ion binding activity; is expressed in several tissues, including the alimentary system, the head, and the nervous system.	protein_coding_primary_transcript	0.619782	0.848112	0.190815	0.384584	5.10554	0.270344	0.00679533	0.289014	0.226915	0.289014
C36E6.5.1	WBGene00003370	mlc-2	mlc-2 encodes, along with mlc-1 and mlc-4, one of three C. elegans regulatory myosin light chains; MLC-2 is predicted to function as a regulator of myosin ATPase activity, and genetic studies indicate that MLC-2 is nearly essential in hermaphrodites for normal pharyngeal muscle function, but redundant with MLC-1, with which it is nearly identical, for proper bodywall muscle development; accordingly, loss of mlc-2 activity eventually results in larval lethality, as animals are not able to feed properly; mlc-2 mRNA is expressed in bodywall, pharyngeal, and vulval muscles.	protein_coding_primary_transcript	0.620019	0.848112	-0.0849775	0.171387	10.2127	0.0138287	3.47e-05	0.0145849	0.0587121	0.0587121
F22B5.2a.1	WBGene00001230	eif-3.G	eif-3.G encodes a homolog of eukaryotic translation initiation factor 3, subunit 4 that affects embryonic viability, fertility, and growth.	protein_coding_primary_transcript	0.619889	0.848112	-0.0896443	0.180731	8.58864	0.0138687	0.0001732	0.0118624	0.0651545	0.0651545
F36D4.5b.2	WBGene00018090	F36D4.5	F36D4.5 is an ortholog of human DESI2 (desumoylating isopeptidase 2); is expressed in several tissues, including the alimentary system, the nervous system, and the reproductive system; human DESI2 exhibits Lys48-specific deubiquitinase activity and Lys63-specific deubiquitinase activity.	protein_coding_primary_transcript	0.620016	0.848112	0.0999711	0.201624	7.76228	0.0282629	0.00300519	0.023926	0.0782996	0.0782996
K12H4.6.1	WBGene00019681	K12H4.6	n.a.	protein_coding_primary_transcript	0.620002	0.848112	0.389548	0.78562	1.79848	0.76553	0.220758	0.504463	1.01364	1.01364
Y22D7AR.13.1	WBGene00004779	ser-4	ser-4 encodes an ortholog of mammalian 5-HT1 metabotropic serotoninreceptors; SER-4 is required for normal inhibition of movement by 5-HT,with ser-4 mutants being hyperactive; SER-4 is partly required for maletail curling, with ser-4 mutants showing reduced curling in exogenous5-HT; SER-4 is dispensable for the stimulation of egg-laying by 5-HT andby the uptake inhibitor fluoxetine; SER-4 may actually inhibitegg-laying, since egg-laying ser-4 mutants are moderately hypersensitiveto 5-HT, and mutant ser-4 hermaphrodites are partly depleted of eggs,suggesting that their egg-laying is weakly constitutive; however, SER-4is required for stimulation of egg-laying by the tricyclicantidepressant imipramine, suggesting that imipramine drives HSNs tosecrete some non-5-HT neurotransmitter which then activates SER-4; SER-4is expressed in neurons (RIB and RIS, other head, pharyngeal,sublateral, retrovesicular ganglion, PVT, and either DVA or DVC); SER-4has a low affinity for serotonin (5-HT), and overall pharmacologicalsimilarities to mammalian 5-HT1 receptors; SER-4 is probably antagonizedby mianserin; heterologously expressed SER-4, when challenged with 5-HT,diminishes intracellular adenylate cyclase activity; LIM-6 is requiredfor normal expression of SER-4 in RIS interneurons.	protein_coding_primary_transcript	0.619998	0.848112	-0.799884	1.61315	4.04895	4.58488	0.881298	4.32318	0.369484	4.32318
C15H9.5.1	WBGene00015801	C15H9.5	C15H9.5 is an ortholog of human GPR107 (G protein-coupled receptor 107) and GPR108 (G protein-coupled receptor 108); is predicted to encode a protein with the following domain: Lung seven transmembrane receptor-like.	protein_coding_primary_transcript	0.620108	0.848184	-0.118509	0.239076	6.8151	0.0594378	0.00733023	0.0532976	0.106984	0.106984
D1014.6.1	WBGene00017019	D1014.6	D1014.6 is predicted to encode a protein with the following domain: Glycosyltransferase family 92.	protein_coding_primary_transcript	0.620169	0.84822	0.692888	1.39805	2.76262	3.33417	0.14696	3.76213	0.662504	3.76213
C43H8.2.2	WBGene00016622	mafr-1	mafr-1 is an ortholog of human Maf1; localizes to the cytoplasm and nucleus; is expressed in the hypodermis and the intestine.	protein_coding_primary_transcript	0.620361	0.848434	-0.11621	0.234608	6.79129	0.0248628	0.00211995	0.0270386	0.107962	0.107962
Y38C1AA.1c.1	WBGene00021394	Y38C1AA.1	Y38C1AA.1 is an ortholog of human TMEM68; is predicted to have transferase activity, transferring acyl groups.	protein_coding_primary_transcript	0.620397	0.848434	0.250316	0.505395	4.81793	0.1801	0.251798	-0.0441556	0.25905	0.25905
K10D6.4a.2	WBGene00010744	K10D6.4	n.a.	protein_coding_primary_transcript	0.62051	0.84854	-0.196618	0.397105	5.72863	0.252401	0.00429316	0.311092	0.170523	0.311092
C02B10.5b.1	WBGene00015330	C02B10.5	C02B10.5 is enriched in the OLL and the PVD based on microarray and RNA-seq studies.	protein_coding_primary_transcript	0.621031	0.848542	-0.374079	0.756648	6.69062	1.03109	0.10045	1.04458	0.112267	1.04458
C18C4.7e.1	WBGene00015968	C18C4.7	C18C4.7 is enriched in the AVA, the OLL, and the PVD based on microarray, tiling, and array studies.	protein_coding_primary_transcript	0.620595	0.848542	0.180167	0.363968	5.9241	0.288205	0.0412133	0.223731	0.15564	0.223731
C37C3.2.1	WBGene00016496	C37C3.2	C37C3.2 encodes the C. elegans ortholog of translation initiation factor 5 (eIF5); by homology to budding yeast, the products of C37C3.2 are predicted to function during translation initiation as GTPase activators to stimulate GTP hydrolysis by eIF2-GTP-Met-tRNAi; C37C3.2 is an essential gene, with loss of C37C3.2 activity via RNAi resulting in maternal sterility, as well as slow growth and embryonic and larval lethality.	protein_coding_primary_transcript	0.621075	0.848542	-0.0862226	0.174424	9.08968	0.0497546	0.00011118	0.0302579	0.0607363	0.0607363
E02H4.2a.1	WBGene00008460	E02H4.2	n.a.	protein_coding_primary_transcript	0.620958	0.848542	-0.38856	0.785774	3.93564	1.39046	0.156687	1.0782	0.389356	1.0782
F16A11.1a.1	WBGene00008876	F16A11.1	F16A11.1 is an ortholog of human RSPRY1 (ring finger and SPRY domain containing 1); is predicted to have metal ion binding activity; is expressed in several tissues, including the hypodermis, the muscular system, the nervous system, and the reproductive system.	protein_coding_primary_transcript	0.620927	0.848542	-0.114616	0.231765	7.19235	0.107285	0.00971029	0.0977202	0.0933912	0.0977202
F22E12.4a.2	WBGene00001178	egl-9	egl-9 encodes a proline hydroxylase; EGL-9 functions in a conserved hypoxia-sensing pathway to negatively regulate HIF-1 (hypoxia inducible factor) by hydroxylating prolyl HIF-1 residues; EGL-9 activity is negatively regulated by its physical association with CYSL-1, a protein with similarity to cysteine synthases that acts to transduce information about the environmental O2 levels through H2S (hydrogen sulfide) signaling.	protein_coding_primary_transcript	0.621061	0.848542	0.147347	0.298064	6.47795	0.0936005	0.055406	0.0406639	0.122278	0.122278
F35C12.3a.1	WBGene00009408	F35C12.3	F35C12.3 is enriched in the male based on tiling, array, RNA-seq, and microarray studies.	protein_coding_primary_transcript	0.621081	0.848542	-0.591061	1.19571	1.59334	2.30386	1.36352	1.49593	1.10798	1.49593
F35C5.7.1	WBGene00009395	clec-64	clec-64 is predicted to have carbohydrate binding activity; is expressed in head neurons and the male.	protein_coding_primary_transcript	0.621032	0.848542	-0.300256	0.607329	2.77349	0.187502	0.0784037	0.0950959	0.659294	0.659294
F56D6.2.2	WBGene00018971	clec-67	clec-67 encodes a C-type lectin; clec-67 expression is upregulated in response to bacterial infection; clec-67 is expressed in the intestine and its expression is regulated by the ELT-2 GATA transcription factor.	protein_coding_primary_transcript	0.620789	0.848542	0.269786	0.545316	3.93779	0.543746	0.205769	0.152549	0.38897	0.38897
R06F6.4.2	WBGene00011068	set-14	set-14 encodes a divergent ortholog of human SMYD1 (OMIM:606846), SMYD2 (OMIM:610663), and SYMD3 (OMIM:608783); SET-14 is paralogous to SET-10, SET-18, and SET-30; SET-14 has no obvious function in individual RNAi assays of vulval development, or in mass RNAi assays.	protein_coding_primary_transcript	0.620979	0.848542	0.824659	1.66779	3.00899	8.86124	3.61351	1.94953	0.593258	1.94953
R119.5b.1	WBGene00020090	R119.5	R119.5 is an ortholog of human PCMTD1 (protein-L-isoaspartate (D-aspartate) O-methyltransferase domain containing 1); is predicted to have protein-L-isoaspartate (D-aspartate) O-methyltransferase activity.	protein_coding_primary_transcript	0.62068	0.848542	0.549656	1.11067	4.87025	2.12558	0.509301	1.95787	0.252897	1.95787
T27E9.7.2	WBGene00012097	abcf-2	abcf-2 is an ortholog of human ABCF2 (ATP binding cassette subfamily F member 2); is predicted to have ATP binding activity and ATPase activity; is expressed in the excretory cell, the head, the hypodermis, the intestine, and the pharynx.	protein_coding_primary_transcript	0.620563	0.848542	-0.0845108	0.170711	9.8857	0.0428115	5.02e-05	0.0312181	0.0582342	0.0582342
T28D9.3b.2	WBGene00020895	plpp-1.2	plpp-1.2 is an ortholog of human PLPP1 (phospholipid phosphatase 1), PLPP2 (phospholipid phosphatase 2), and PLPP3 (phospholipid phosphatase 3); is predicted to have hydrolase activity.	protein_coding_primary_transcript	0.62083	0.848542	-0.180993	0.365883	5.51409	0.265843	0.0128516	0.254888	0.188171	0.254888
Y48A6B.11b.1	WBGene00012972	rsa-2	rsa-2 exhibits beta-catenin binding activity and protein binding activity, bridging; is involved in embryonic digestive tract development, mitotic spindle organization, and protein localization to organelle; localizes to the centrosome.	protein_coding_primary_transcript	0.620652	0.848542	0.926177	1.87134	3.30859	6.18207	3.18038	3.82348	0.518278	3.82348
Y51H4A.4a.1	WBGene00013100	zip-7	zip-7 is predicted to have DNA-binding activity transcription factor activity.	protein_coding_primary_transcript	0.62083	0.848542	0.277514	0.561003	3.06018	0.126638	0.0496924	0.0468397	0.579757	0.579757
ZC317.3.1	WBGene00001593	glc-3	glc-3 encodes an L-glutamate-gated chloride channel subunit; GLC-3 is sensitive to fipronil and BIDN, but picrotoxinin-insensitive; GLC-3 is expressed in the AIY interneuron.	protein_coding_primary_transcript	0.620993	0.848542	0.266026	0.538032	3.27412	0.384928	0.0525343	0.328086	0.526423	0.526423
Y54E5A.8c.2	WBGene00013203	Y54E5A.8	Y54E5A.8 is enriched in the AFD, the DA neuron, the I5 neuron, the SAB, and the retrovesicular ganglion based on tiling, array, RNA-seq, and microarray studies.	protein_coding_primary_transcript	0.621124	0.848552	0.463692	0.938158	4.06073	1.81221	0.227091	1.53319	0.367473	1.53319
B0348.4m.1	WBGene00001177	egl-8	egl-8 encodes a phospholipase C beta; egl-8 activity is required for pharyngeal pumping, defecation, activity levels, and innate immunity; egl-8 is genetically downstream of egl-30 with respect to aldicarb-induced paralysis, and is expressed in most or all neurons, with the strongest staining in the head and tail ganglia, and in the intestine.	protein_coding_primary_transcript	0.621231	0.848649	0.615172	1.24502	5.4397	1.13465	2.90551	-1.63383	0.194643	0.194643
F15C11.2a.2	WBGene00008852	ubql-1	ubql-1 is an ortholog of human UBQLN1 (ubiquilin 1), UBQLN2 (ubiquilin 2), and UBQLNL (ubiquilin like); is predicted to have damaged DNA binding activity; is involved in positive regulation of transcription from RNA polymerase II promoter in response to endoplasmic reticulum stress and ubiquitin-dependent ERAD pathway; is expressed in the hypodermis, the intestine, and the pharynx.	protein_coding_primary_transcript	0.621364	0.848782	0.276491	0.559791	6.34748	0.508377	0.025806	0.600926	0.129044	0.600926
D2024.5b.1	WBGene00017053	D2024.5	D2024.5 localizes to the endoplasmic reticulum.	protein_coding_primary_transcript	0.621599	0.84894	-0.24879	0.504046	4.01821	0.334141	0.133346	0.248144	0.374778	0.374778
F26E4.9.2	WBGene00000371	cox-5B	cox-5b encodes the ortholog of the nuclear-encoded cytochrome c oxidase-1 subunit Vb/COX4, a component of the electron transport chain in mitochondria; knock-down of cox-5b via RNA interference in specific tissues like body wall muscle decreases life span, whereas knock-down in the nervous system and intestine increases life-span; the effects of cox-5b on life span indicate that the electron transport chain functions in a tissue-specific manner to affect the aging process, and studies show that this effect is dependent on the mitochondrial unfolded protein response.	protein_coding_primary_transcript	0.621694	0.84894	0.209174	0.423899	7.14218	0.395072	0.251338	0.108043	0.0950185	0.108043
F33A8.3.1	WBGene00000472	cey-1	cey-1 encodes a protein with a cold-shock/Y-box domain that is expressed in early embryonic blastomeres (at the 15-cell stage, i.e., pre-gastrulation), but is normally repressed in early germline blastomeres by PIE-1.	protein_coding_primary_transcript	0.621609	0.84894	0.0842811	0.170757	9.96282	0.0173911	4.79e-05	0.0138613	0.0582683	0.0582683
F37A4.6.1	WBGene00018136	F37A4.6	F37A4.6 is expressed in the nervous system.	protein_coding_primary_transcript	0.621684	0.84894	-0.333716	0.676271	2.34466	0.411172	0.116963	0.14617	0.797722	0.797722
F54D10.4.2	WBGene00018805	F54D10.4	n.a.	protein_coding_primary_transcript	0.621604	0.84894	-0.528542	1.07084	3.14675	2.10563	1.08366	1.20972	0.557585	1.20972
Y54F10BM.12.1	WBGene00021866	Y54F10BM.12	n.a.	protein_coding_primary_transcript	0.621682	0.84894	0.219008	0.443814	4.01571	0.0993501	0.0187292	0.0640126	0.375212	0.375212
F46C3.6.1	WBGene00045253	F46C3.6	n.a.	protein_coding_primary_transcript	0.621825	0.849063	0.19603	0.397413	4.47401	0.269915	0.0124857	0.202951	0.303388	0.303388
W06A11.1.1	WBGene00021052	W06A11.1	n.a.	protein_coding_primary_transcript	0.621855	0.849063	-0.155383	0.315035	5.4466	0.117831	0.00446164	0.0768794	0.194033	0.194033
C42C1.15.1	WBGene00016592	erl-1	erl-1 encodes a protein of the prohibitin family and is orthologous to the human Erlin proteins, Erlin1 (KEO4) and Erlin2 (SPFH2), which are components of lipid rafts; human erlins have been implicated in negatively regulating IP3 receptors and other proteins through the endoplasmic reticulum-associated degradation (ERAD) pathway; in elegans, loss of erl-1 did not cause any obvious phenotype, did not seem to modulate the IP3 receptor, ITR-1, or ITR-1 dependent processes, like brood size, embryogenesis, or defecation rate; erl-1 did not affect the response to ER stress or play an essential role in the ERAD pathway; erl-1 is detected in the cytoplasm of early embryos, and in the gonad of adult worms.	protein_coding_primary_transcript	0.62208	0.849078	-0.121378	0.246249	6.52642	0.0426217	0.00139178	0.0489448	0.119886	0.119886
C45B11.1b.1	WBGene00006443	pak-2	pak-2 encodes, by alternative splicing, at least two isoforms of aputative p21-activated kinase, orthologous to Drosophila melanogasterMUSHROOM BODIES TINY; pak-2 is expressed in pharynx, thepharyngeal-intestinal valve, vulva, and spermatheca; pak-2(ok332), aprobable null allele, has no obvious mutant phenotype in isolation andhas no effect on the axonal guidance phenotype of max-2(cy2), but showssome embryonic defects and L1 lethality as a double mutant with the nullpak-1(ok448).	protein_coding_primary_transcript	0.622028	0.849078	-0.111845	0.226877	7.03714	0.0631568	0.00435633	0.0738934	0.0985896	0.0985896
F18A11.3.1	WBGene00008930	F18A11.3	F18A11.3 is enriched in the AVE based on tiling, array, RNA-seq, and microarray studies; is predicted to encode a protein with the following domain: Uncharacterised protein family UPF0729.	protein_coding_primary_transcript	0.622036	0.849078	-0.138195	0.280333	5.93621	0.0428834	0.00240847	0.0296489	0.154765	0.154765
H38K22.1.1	WBGene00001352	evl-14	evl-14 encodes a homolog of the yeast sister cohesion protein Pds5p that functions during both mitosis and meiosis and is implicated in the maintenance of sister chromatid cohesion in late prophase, and affects vulval morphology, meiotic germline development, embryonic and larval viability, fertility, and cell divisions in the germ line as well as in vulval and somatic gonad lineages; some of the defects, such as somatic gonad defects, are due at least partially to cell division defects.	protein_coding_primary_transcript	0.621984	0.849078	-0.133981	0.271744	8.18591	0.119558	0.00032585	0.147364	0.0705455	0.147364
R03E9.1.1	WBGene00003163	mdl-1	mdl-1 encodes a basic helix-loop-helix (bHLH) protein similar to the vertebrate MAD transcriptional regulators; in vitro, MDL-1 can heterodimerize, and bind an E-box DNA sequence, with MXL-1, a C. elegans MAX-like bHLH protein; when expressed in rat embryonic fibroblasts, MDL-1 is able to suppress c-MYC/RAS-induced cell transformation, in a manner dependent upon an intact, predicted SIN3 interaction domain; mdl-1::gfp promoter fusions are expressed in a number of different tissues, including the posterior intestine, anterior and ventral cord neurons, pharyngeal and body wall muscles, somatic gonad precursors, and hypodermal cells; yeast one-hybrid and ChIP experiments indicate that DAF-3/Smad can bind the mdl-1 promoter; in addition, mdl-1 pharyngeal expression is specifically increased in daf-3(RNAi) animals, suggesting that DAF-3 directly negatively regulates mdl-1 transcription in pharyngeal tissue during dauer formation.	protein_coding_primary_transcript	0.622037	0.849078	0.147981	0.300186	8.01836	0.197299	0.00035497	0.179868	0.0733363	0.179868
W03C9.3.2	WBGene00004271	rab-7	rab-7 encodes a Rab GTPase orthologous to the Rab7 GTPases of yeast, Drosophila, and vertebrates; RAB-7 is required for endosome and endosome to lysosome trafficking and thus, for proper yolk protein transport in oocytes and transport of endocytosed materials in coelomoyctes; RAB-7 is also required for apoptotic cell clearance, particularly for regulation of lysosome to phagosome fusion; RAB-7 activity is also required for normal embryogenesis, locomotion, and body morphology; RAB-7 localizes to late endosomes, lysosomes, and phagosomes; RAB-7 localization, and presumably function, at endosomes is positively regulated by SAND-1, a novel, conserved protein required for early to late endosome maturation and transport; rab-7 activity is upregulated by tub-1/tubby, a gene involved in obesity across species, suggesting that rab-7 may also be involved in a tub-1/tubby mediated endocytic pathway for regulation of fat storage.	protein_coding_primary_transcript	0.62208	0.849078	0.0895953	0.18177	8.57707	0.027778	0.00079552	0.0257696	0.0652853	0.0652853
T05A1.3b.2	WBGene00011454	lron-14	lron-14 is expressed in head neurons and the ventral nerve cord; is predicted to encode a protein with the following domains: Leucine-rich repeat, Leucine-rich repeat domain superfamily, and TSH/LHCG/FSH receptor.	protein_coding_primary_transcript	0.622207	0.849155	-0.569742	1.15631	3.34548	2.20946	0.319975	2.35413	0.509693	2.35413
T21E12.4a.1	WBGene00000962	dhc-1	dhc-1 encodes a cytoplasmic dynein heavy chain homolog required in one-cell embryos for pronuclear migration, centrosome separation, centrosome proximity to the male pronucleus, and mitotic spindle orientation, suggesting that DHC-1 helps position the microtubule organizing center; DHC-1 genetically interacts with SPD-5, a coiled-coil centrosomal protein.	protein_coding_primary_transcript	0.622192	0.849155	-0.084313	0.171108	9.82686	0.0544512	0.00031544	0.0435932	0.0582407	0.0582407
C18E9.3c.1	WBGene00004105	szy-20	szy-20 encodes a conserved RNA binding protein; szy-20 functions to negativelyregulate centrosome size, duplication, and microtubule-nucleating capacity by limiting the amount of centriolar and pericentriolar material, such as gamma-tubulin and ZYG-1, SPD-2, and SPD-5, at the centrosomes; SZY-20 also plays a role in cytokinesis, centrosome attachment to the nucleus, mitotic metaphase spindle length, polar body extrusion, pronuclear rotation,and possibly block to polyspermy; SZY-20 localizes to centrosomes as well as to nucleoli during interphase, the surface of meiotic and mitotic chromosomes, and to small cytoplasmic foci; a GST::SZY-20 fusion protein binds polyuridine-coupled beads in vitro.	protein_coding_primary_transcript	0.622342	0.849182	-0.45976	0.933459	4.94992	0.784519	1.4989	-0.836836	0.243791	0.243791
F31F4.15b.1	WBGene00017962	fbxa-72	fbxa-72 is predicted to encode a protein with the following domain: Domain of unknown function DUF38, Caenorhabditis species.	protein_coding_primary_transcript	0.622454	0.849182	-0.221894	0.45066	7.40153	0.650525	0.00075322	0.405436	0.0871398	0.405436
F36H1.4h.1	WBGene00002992	lin-3	lin-3 encodes a member of the EGF family of peptide growth factors that affects induction of vulval development, viability, ovulation, behavioral quiescence after stress, and male spicule development; it acts genetically upstream of its presumptive receptor let-23, and is expressed in multiple locations consistent with it acting as a localized ligand; for example, the anchor cell of the developing gonad, which induces vulval development.	protein_coding_primary_transcript	0.622489	0.849182	-0.296994	0.603246	5.20354	0.295041	0.510913	-0.178022	0.216898	0.216898
F54C1.7.9	WBGene00003934	pat-10	pat-10 encodes body wall muscle troponin C, the calcium-binding component of the troponin complex of actin thin filaments; PAT-10 is essential for muscle contraction and thus for completion of embryonic morphogenesis and elongation; by homology, PAT-10 likely functions to regulate body wall muscle contraction in response to changes in intracellular calcium; PAT-10 is expressed in body wall muscle but is also detected in vulval and anal muscles; expression in body wall muscle begins during early embryonic morphogenesis, concurrent with expression of other body wall muscle structural components.	protein_coding_primary_transcript	0.622479	0.849182	-0.0961606	0.195313	8.7709	0.106462	0.00620959	0.070085	0.0632719	0.070085
F55G1.4.1	WBGene00018900	rod-1	rod-1 encodes a novel protein that is orthologous to the Drosophila Rough Deal and mammalian KNTC1 kinetochore components; in C. elegans, ROD-1 functions as part of the RZZ (Rod/Zw10/Zwilch) complex that regulates microtubule attachment to the kinetochores; ROD-1 physically interacts with, and negatively regulates activity of, NDC-80, a member of the NDC80 complex that mediates end-coupled microtubule attchament to kinetochores, thus ensuring correct temporal regulation of the transition from dynein-mediated, lateral microtuble attachments to NDC-80-mediated end-coupled attachments.	protein_coding_primary_transcript	0.622513	0.849182	-0.157382	0.319693	9.00347	0.17307	0.00030433	0.204103	0.0613305	0.204103
T23E7.2d.3	WBGene00020732	T23E7.2	n.a.	protein_coding_primary_transcript	0.622464	0.849182	-0.545481	1.10789	4.7969	0.317134	2.19327	-1.90404	0.261562	0.261562
Y47D3A.20.2	WBGene00012931	Y47D3A.20	Y47D3A.20 is enriched in the AFD, the OLL, the PLM, the PVD, and the SAB based on microarray, tiling, array, and RNA-seq studies.	protein_coding_primary_transcript	0.622511	0.849182	-0.170231	0.345791	5.07556	0.0641175	0.00906975	0.0609564	0.230074	0.230074
Y55F3AR.3a.1	WBGene00021934	cct-8	cct-8 encodes a putative theta subunit of the eukaryotic cytosolic ('T complex') chaperonin, orthologous to human CCT8, ENSG00000020219, and CCT8L2/KCNMB3L; in mass RNAi assays, CCT-8 is required for transgene repression, distal tip cell migration, embryonic and larval viability, fertility, normal body coloration, locomotion, and vulval development, and normally rapid growth.	protein_coding_primary_transcript	0.622346	0.849182	-0.0852045	0.172994	9.29236	0.0514396	0.00025792	0.0451988	0.059596	0.059596
C18E3.6a.1	WBGene00015975	cas-2	cas-2 is an ortholog of human CAP1 and CAP2; is predicted to have actin binding activity.	protein_coding_primary_transcript	0.622638	0.849257	-0.113668	0.230979	7.58553	0.0878085	0.00183131	0.104872	0.0823316	0.104872
F55C7.7d.2	WBGene00006805	unc-73	unc-73 encodes a guanine nucleotide exchange factor (GNEF) similar to the Trio protein; UNC-73 is required for vulval morphogenesis, for the migration of QL, QR, CAN, and hypodermal P cells, the commissure outgrowth of D type motoneurons, and amphid axon outgrowth; UNC-73 has GNEF activity for both CED-10 and MIG-2 in vitro; the requirement for UNC-73 in P cell migration can be suppressed by transgenic overexpression of rho-1; UNC-73 activates several small GTPases: RHO-1 in P cell migration, and both CED-10 and MIG-2 in vulval morphogenesis, P cell migration, and axon outgrowth.	protein_coding_primary_transcript	0.622613	0.849257	-0.225377	0.457943	5.1838	0.425538	0.200545	0.208483	0.218878	0.218878
T22C8.4.1	WBGene00011925	T22C8.4	T22C8.4 is predicted to encode a protein with the following domain: Zinc finger C2H2 superfamily.	protein_coding_primary_transcript	0.622695	0.849285	-0.275502	0.559925	3.08262	0.164074	0.0530997	0.139286	0.573932	0.573932
C23F12.1a.1	WBGene00016006	fln-2	fln-2 is expressed in several tissues, including the alimentary system, the anal depressor muscle, the hypodermis, and the reproductive system; is predicted to encode a protein with the following domains: Filamin/ABP280 repeat, Immunoglobulin-like fold, Immunoglobulin E-set, and Filamin/ABP280 repeat-like.	protein_coding_primary_transcript	0.622759	0.849311	0.182607	0.371195	4.83593	0.126116	0.0186547	0.113519	0.256917	0.256917
T23F11.6.1	WBGene00011957	T23F11.6	T23F11.6 is predicted to encode a protein with the following domain: Domain of unknown function DB.	protein_coding_primary_transcript	0.622785	0.849311	0.219345	0.445908	4.01549	0.418692	0.0224166	0.364127	0.375251	0.375251
D1054.1.1	WBGene00008370	D1054.1	D1054.1 is an ortholog of human PNPLA4 (patatin like phospholipase domain containing 4); is predicted to have hydrolase activity; is expressed in the reproductive system.	protein_coding_primary_transcript	0.622858	0.849313	-0.135387	0.275286	6.01513	0.0182161	0.00234724	0.00286098	0.149217	0.149217
Y48E1B.8.1	WBGene00013007	Y48E1B.8	Y48E1B.8 is predicted to encode a protein with the following domain: Nucleotide-diphospho-sugar transferase.	protein_coding_primary_transcript	0.622827	0.849313	0.330363	0.671678	4.59375	1.04602	0.0216089	0.880694	0.287082	0.880694
T04A8.4b.1	WBGene00044078	tag-243	tag-243 is an ortholog of human ABRA; is expressed in several tissues, including the muscular system, the pharynx, and the reproductive system; is predicted to encode a protein with the following domains: Costars domain and Costars domain superfamily.	protein_coding_primary_transcript	0.622899	0.849321	0.618649	1.25807	3.73329	2.92332	0.933127	2.23234	0.427284	2.23234
B0280.1a.1	WBGene00015099	ggtb-1	ggtb-1 is an ortholog of human RABGGTB; is predicted to have Rab GTPase binding activity, Rab geranylgeranyltransferase activity, and zinc ion binding activity; is expressed in the head, the intestine, the nervous system, and the tail.	protein_coding_primary_transcript	0.62299	0.849346	-0.105366	0.214325	7.26743	0.0340007	0.00082147	0.0269932	0.0910493	0.0910493
F46E10.2.1	WBGene00018489	F46E10.2	n.a.	protein_coding_primary_transcript	0.622985	0.849346	-0.276205	0.561822	3.1086	0.577334	0.0640333	0.521355	0.567255	0.567255
C07C7.1.1	WBGene00007411	C07C7.1	C07C7.1 is enriched in the AFD and the PLM based on tiling, array, and RNA-seq studies.	protein_coding_primary_transcript	0.623259	0.849424	0.413422	0.841594	1.45478	0.694709	0.240298	0.359221	1.17626	1.17626
C45G9.9.1	WBGene00016680	C45G9.9	n.a.	protein_coding_primary_transcript	0.623288	0.849424	0.227002	0.462143	7.2431	0.373586	0.00115215	0.426	0.0917962	0.426
D1069.3c.2	WBGene00017037	D1069.3	D1069.3 is an ortholog of human FAM126A (family with sequence similarity 126 member A) and FAM126B (family with sequence similarity 126 member B); human orthologs of this gene are implicated in hypomyelinating leukodystrophy 5; is predicted to encode a protein with the following domain: Hyccin.	protein_coding_primary_transcript	0.623322	0.849424	-0.191822	0.390559	4.69253	0.114057	0.0307106	0.0739859	0.274362	0.274362
F54D12.6b.1	WBGene00018819	rog-1	rog-1 encodes a protein with an insulin receptor substrate-1 (IRS-type) phosphotyrosine-binding (PTB) domain that is required for the progression from pachytene to diakinesis in meiosis; rog-1 is primarily transcribed in germ cells, and this expression is required for oocyte development; ROG-1 is orthologous to human FRS2 (OMIM:607743) and FRS3 (OMIM:607744); rog-1(tm1031) mutant oocytes fail to progress from pachytene to diakinesis, a phenotype reminiscent of let-60 or mpk-1 mutant oocytes, and rog-1(tm1031) gonads lack phosphorylated MPK-1; rog-1(tm1031) and rog-1(RNAi) hermaphrodites show reduced brood sizes and increased embryonic lethality, with rog-1(tm1031) being more phenotypically severe than rog-1(RNAi); rog-1(tm1031) germ cell, brood size, and MPK-1 phosphorylation phenotypes are suppressed by the gain-of-function mutations let-60(n1046) or let-60(ga89ts); during meiosis, ROG-1 may function as an adaptor downstream of LET-23 and upstream of LET-60.	protein_coding_primary_transcript	0.623183	0.849424	0.142638	0.290301	5.88897	0.131411	0.0103386	0.097957	0.158211	0.158211
M02H5.5.1	WBGene00019743	nhr-203	nhr-203 is predicted to have DNA-binding activity transcription factor activity, sequence-specific DNA binding activity, and zinc ion binding activity.	protein_coding_primary_transcript	0.623104	0.849424	-0.212906	0.433215	4.12283	0.213412	0.0183027	0.244474	0.357047	0.357047
T25B9.5a.1	WBGene00012011	T25B9.5	T25B9.5 is predicted to have ATP binding activity and non-membrane spanning protein tyrosine kinase activity.	protein_coding_primary_transcript	0.623225	0.849424	-0.651352	1.32581	1.63925	3.84884	2.1526	1.36296	1.08619	1.36296
T27A3.1b.1	WBGene00020838	trak-1	T27A3.1 encodes, by alternative splicing, five isoforms of an ortholog of human TRAK1, HAP1 and TRAK2 and of Drosophila MILTON; T27A3.1 is expressed in some chemosensory neurons (ASK, ASI, ADF, and ASE), phasmid neurons (PHB), and CAN neurons; T27A3.1 is also expressed in pharyngeal muscle, epithelial intestinal cells, seam cells, vulva, distal tip cells and the distal sheath cell pair 1, male bilateral sensory rays and spicules, and tail cells; the N-terminal 250-300 residues of T27A3.1 are predicted to encode a highly conserved coiled-coil domain; T27A3.1(RNAi) animals have no obvious phenotypes.	protein_coding_primary_transcript	0.623332	0.849424	-0.264039	0.537611	4.81086	0.191405	0.318158	-0.112756	0.259892	0.259892
W06H8.8e.2	WBGene00006436	ttn-1	ttn-1, through multiple splicing, encodes at least six protein isoformsthat are orthologs of titin (OMIM:188840, mutated in cardiomyopathy ortibial muscular dystrophy), with the three largest isoforms being 2.2MDa, 1.2 MDa and 301 kDa; TTN-1 isoforms are expressed in body wall andvulval muscle, localized to the centers of I-bands, with the two largestisoforms expressed in all muscles except pharyngeal; the largest TTN-1isoform contains 56 Ig domains, 11 FnIII domains, a twitchin-likeprotein kinase domain, a domain similar to the elastic PEVK domain ofvertebrate titin, 96 tandem copies of a 16-residue motif predicted tocomprise a coiled-coil domain, and two other short multiply repeatedmotifs; the TTN-1 kinase domain is catalytically active, and itsactivity is quantitatively regulated by alternative splicing of anadjacent autoinhibitory domain; TTN-1 is mislocalized in analpha-actinin mutant (atn-1[ok84]); ttn-1 is transcribed from at leasttwo promoters, and its transcription is stimulated by NFI-1.	protein_coding_primary_transcript	0.623328	0.849424	-0.273182	0.556221	7.58404	0.48676	0.0518114	0.566953	0.082368	0.566953
F20G4.1.1	WBGene00008990	smgl-1	smgl-1 is an ortholog of human NBAS; is involved in nuclear-transcribed mRNA catabolic process; is expressed in several tissues, including the alimentary system, the gonad, and the nervous system.	protein_coding_primary_transcript	0.623644	0.849655	-0.0908976	0.185243	8.33224	0.0508774	0.00024991	0.0482472	0.0683803	0.0683803
K08E7.3.1	WBGene00002368	let-99	let-99 encodes a protein with a DEP domain (Domain found in Dishevelled, Egl-10, and Pleckstrin); LET-99 has no obvious homologs in non-nematodes, but has a truncated paralog (LRG-1) in C. elegans; LET-99 is required for the mitotic spindle to be properly oriented with respect to the axis of cellular polarity, both during anterior migration and rotation of the nuclear-centrosome complex and during anaphase; let-99 mutants exhibit hyperactive nuclear movement and abnormal anaphase spindle pole behavior; LET-99 is mislocalized in par-2 and par-3 mutants; like other proteins containing DEP domains, LET-99 may act as part of a G protein signalling pathway (e.g., the one controlling spindle position).	protein_coding_primary_transcript	0.623633	0.849655	-0.141748	0.288865	7.91787	0.142723	0.00039641	0.166489	0.0751791	0.166489
M28.9.1	WBGene00010900	M28.9	M28.9 is predicted to encode a protein with the following domain: Prominin.	protein_coding_primary_transcript	0.6236	0.849655	0.207361	0.422536	6.81628	0.305952	0.0701328	0.28694	0.106936	0.28694
T04C9.4c.1	WBGene00003375	mlp-1	mlp-1 encodes a LIM domain-containing protein that is a member of the MLP/CRP family of muscle LIM domain proteins.	protein_coding_primary_transcript	0.623582	0.849655	-0.252728	0.514951	3.47515	0.123825	0.049766	0.088555	0.480583	0.480583
F19C7.3.1	WBGene00017593	F19C7.3	F19C7.3 is predicted to encode a protein with the following domains: F-box domain and F-box associated domain, type 2.	protein_coding_primary_transcript	0.623703	0.849688	-0.291567	0.594297	2.8403	0.215999	0.0664903	0.124203	0.639887	0.639887
F58G6.1.1	WBGene00010272	amph-1	amph-1 is an ortholog of human AMPH (amphiphysin), BIN1 (bridging integrator 1), and BIN2 (bridging integrator 2); is involved in lipid tube assembly involved in organelle fission, nucleus localization, and nucleus organization; localizes to the nuclear envelope, perinuclear region of cytoplasm, and recycling endosome; is expressed in several tissues, including the alimentary system, the coelomocyte, the epithelial system, the nervous system, and the reproductive system; human orthologs of this gene are implicated in centronuclear myopathy.	protein_coding_primary_transcript	0.623745	0.849695	-0.144787	0.295153	6.24418	0.0834602	0.0394742	0.059963	0.134756	0.134756
M57.2a.2	WBGene00019778	M57.2	M57.2 is an ortholog of human RABGGTA; is predicted to have protein prenyltransferase activity.	protein_coding_primary_transcript	0.623807	0.849731	0.21086	0.429921	6.4535	0.205927	0.246154	-0.0226252	0.12351	0.12351
F35B12.10a.1	WBGene00009389	F35B12.10	F35B12.10 is an ortholog of human GREM2 (gremlin 2, DAN family BMP antagonist); is predicted to encode a protein with the following domains: DAN, Cystine knot, C-terminal, and Cystine-knot cytokine.	protein_coding_primary_transcript	0.623917	0.849736	0.156472	0.319132	6.1299	0.189597	0.00728403	0.196406	0.141652	0.196406
T14B4.9.1	WBGene00020503	T14B4.9	T14B4.9 is predicted to have acetylglucosaminyltransferase activity.	protein_coding_primary_transcript	0.623868	0.849736	-0.30711	0.626275	2.64204	0.172304	0.085325	0.00234044	0.699115	0.699115
T22D1.3c.1	WBGene00020682	T22D1.3	T22D1.3 is predicted to have IMP dehydrogenase activity, metal ion binding activity, and nucleotide binding activity; is expressed in several tissues, including the head, the intestine, the muscle cell, the nervous system, and the reproductive system.	protein_coding_primary_transcript	0.623908	0.849736	0.173477	0.353805	5.46618	0.191368	0.0580455	0.184693	0.192311	0.192311
C08B6.10.1	WBGene00007430	C08B6.10	n.a.	protein_coding_primary_transcript	0.624365	0.850103	-0.147761	0.301754	5.63064	0.0988948	0.00366528	0.106271	0.178445	0.178445
F49H12.6b.1	WBGene00018657	acl-4	acl-4 encodes a phosphate acyltransferase; ACL-4 is predicted to be a membrane protein that functions in phospholipid biosynthesis; acl-4 expression can be detected in the pharynx, intestine, hypodermis, muscle, and reproductive system.	protein_coding_primary_transcript	0.624342	0.850103	-0.442259	0.903112	3.67184	1.47753	0.587931	1.04329	0.439435	1.04329
F53F10.4d.2	WBGene00006833	unc-108	unc-108 encodes a small GTPase homologous to the Rab GTPases that function in endocytosis, membrane fusion, and vesicular trafficking events; unc-108 function is required in neurons for normal locomotion; unc-108 also functions in the removal of apoptotic cells, specifically it functions in engulfing cells for the recruitment and fusion of the lysosome to the phagosome; unc-108 is expressed in neurons and in engulfing cells.	protein_coding_primary_transcript	0.624288	0.850103	0.0997504	0.203663	7.72561	0.0507379	0.00386702	0.0570384	0.0790898	0.0790898
F59D12.1.1	WBGene00010329	F59D12.1	F59D12.1 is predicted to have melatonin receptor activity.	protein_coding_primary_transcript	0.624306	0.850103	0.195568	0.399317	4.45025	0.268047	0.0121679	0.219585	0.30674	0.30674
ZK1086.1b.1	WBGene00014215	obr-3	obr-3 encodes two isoforms of a protein with an N-terminal pleckstrin domain and a C-terminal oxysterol-binding domain; OBR-3 has orthologs in Drosophila (CG5077) and humans (OSBPL8; OMIM:606736); OBR-3 binds the BMP receptor-associated molecule (BRAM) proteins BRA-1 and BRA-2; obr-3 is expressed in pharyngeal muscle, hypodermis, and several neurons; obr-3 is required for normally large body size, and the small body phenotype of obr-3(RNAi) animals is consistent with OBR-3 participating in TGF-beta signalling.	protein_coding_primary_transcript	0.624267	0.850103	0.182212	0.372005	6.40914	0.261338	0.0147249	0.26205	0.125787	0.26205
T04C4.1a.1	WBGene00020208	T04C4.1	T04C4.1 is an ortholog of human FNIP1 (folliculin interacting protein 1) and FNIP2 (folliculin interacting protein 2); human FNIP1 exhibits ATPase inhibitor activity, chaperone binding activity, and guanyl-nucleotide exchange factor activity.	protein_coding_primary_transcript	0.624404	0.850107	0.0981127	0.200386	7.69509	0.0677406	0.00054325	0.0473085	0.0797659	0.0797659
F35D6.1a.1	WBGene00001411	fem-1	The fem-1 gene encodes an ankyrin repeat-containing protein orthologous to human FEM1A and is required for masculinization of germline and somatic tissues; FEM-1 is widely expressed and functions as a second messenger in the sex determination pathway, connecting the membrane protein TRA-2A to the transcription factor TRA-1A which it negatively regulates; FEM-1 may also play a role in apoptosis, as it is a substrate for the CED-3 protease and can induce apoptosis when overexpressed in mammalian cells.	protein_coding_primary_transcript	0.624526	0.85014	-0.0952113	0.194529	7.91142	0.00856293	0.0003811	0.00831305	0.0753019	0.0753019
T14F9.3.3	WBGene00020509	hex-1	hex-1 encodes a beta-N-acetylhexosaminidase that is orthologous to the human gene CERVICAL CANCER PROTO-ONCOGENE 7 (HEXB; OMIM:606873), which when mutated leads to disease.	protein_coding_primary_transcript	0.624496	0.85014	-0.126932	0.259316	6.6976	0.0502857	0.0225302	0.0277081	0.11196	0.11196
Y32H12A.2a.1	WBGene00021311	thoc-5	Y32H12A.2 encodes the C. elegans ortholog of mammalian THOC5, a subunit of the THO complex involved in mRNP biogenesis as part of transcription elongation, mRNA maturation, and export.	protein_coding_primary_transcript	0.624535	0.85014	-0.137061	0.28004	6.28207	0.038316	0.0242278	0.00469374	0.132617	0.132617
ZK632.3.2	WBGene00014012	riok-3	riok-3 encodes a putative RIO kinase orthologous to human RIOK3 (OMIM:603579); riok-3 is expressed in larval and adult intestine.	protein_coding_primary_transcript	0.624593	0.85017	0.155437	0.317638	6.54833	0.230959	0.059432	0.142355	0.118826	0.142355
F45E1.7b.1	WBGene00018467	sdpn-1	sdpn-1 encodes the C. elegans syndapin ortholog; an SDPN-1::GFP fusion protein is highly expressed in the intestine, where it localizes to basolateral recycling endosomes; SDPN-1 localization to basolateral recycling endosomes is dependent upon ALX-1, one of two C. elegans Bro1 domain-containing proteins, and RME-1.	protein_coding_primary_transcript	0.624706	0.850275	0.20776	0.424701	5.88142	0.407504	0.0378242	0.322918	0.158769	0.322918
F42H10.6.2	WBGene00018370	F42H10.6	F42H10.6 is an ortholog of human ACOT13 (acyl-CoA thioesterase 13); exhibits identical protein binding activity.	protein_coding_primary_transcript	0.624833	0.8504	-0.142336	0.291068	5.86644	0.0375225	0.00955649	0.0262505	0.159884	0.159884
C06B3.3.1	WBGene00007362	cyp-35C1	cyp-35C1 encodes one of over 80 C. elegans cytochrome P450s, NADPH-dependent monooxygenases that metabolize endogenous and exogenous compounds; RT-PCR experiments indicate that cyp-35C1 mRNA is upregulated in response to treatment with xenobiotics, such as PCBs (polychlorinated biphenyls) or PAHs (polycyclic aromatic hydrocarbons); loss of cyp-35A/C gene family activity in the presence of xenobiotics can diminish the reproductive decline seen in wild-type worms treated with the same compounds.	protein_coding_primary_transcript	0.625031	0.850404	0.236506	0.483917	5.9832	0.479629	0.00286375	0.465487	0.15143	0.465487
C08G5.6.1	WBGene00015618	C08G5.6	n.a.	protein_coding_primary_transcript	0.625594	0.850404	0.295404	0.605413	2.77939	0.130924	0.0754903	0.0244014	0.657559	0.657559
C10C6.1a.1	WBGene00002192	kin-4	kin-4 is an ortholog of human MAST3 (microtubule associated serine/threonine kinase 3) and MAST4 (microtubule associated serine/threonine kinase 4); is predicted to have ATP binding activity, magnesium ion binding activity, and protein serine/threonine kinase activity.	protein_coding_primary_transcript	0.625339	0.850404	-0.0980046	0.200707	8.13621	0.0556448	0.00922853	0.0454677	0.0713377	0.0713377
C28D4.3.2	WBGene00001607	gln-6	gln-6 is an ortholog of human GLUL; is predicted to have glutamate-ammonia ligase activity; is expressed in the anterior gonad arm and the germ line.	protein_coding_primary_transcript	0.625637	0.850404	-0.192697	0.394972	8.50701	0.265788	0.00082094	0.311184	0.0661061	0.311184
EEED8.18.1	WBGene00194696	EEED8.18	n.a.	protein_coding_primary_transcript	0.625566	0.850404	-0.29343	0.601319	2.82717	0.288313	0.0795138	0.284044	0.643656	0.643656
F02C12.3.1	WBGene00008517	F02C12.3	F02C12.3 is enriched in the OLL and the PVD based on microarray, tiling, array, and RNA-seq studies.	protein_coding_primary_transcript	0.625172	0.850404	0.292718	0.599176	2.82593	0.130811	0.0740087	0.0256793	0.644015	0.644015
F14E5.8.2	WBGene00195147	F14E5.8	n.a.	protein_coding_primary_transcript	0.625062	0.850404	0.277678	0.56821	4.29125	0.530336	0.101937	0.543789	0.330203	0.543789
F20D12.6b.1	WBGene00000442	ceh-19	ceh-19 encodes a homeobox protein similar to Bar-like homeoproteins from Drosophila and vertebrates; it has no known function or expression pattern.	protein_coding_primary_transcript	0.625522	0.850404	0.293408	0.601197	3.07051	0.392042	0.145808	0.340488	0.577067	0.577067
F28C6.7c.1	WBGene00004440	rpl-26	rpl-26 encodes a large ribosomal subunit L26 protein; by homology, RPL-26 is predicted to function in protein biosynthesis; in C. elegans, RPL-26 activity is required for embryonic and germline development and normal rates of postembryonic growth.	protein_coding_primary_transcript	0.625693	0.850404	0.498996	1.02296	2.06064	1.29575	1.18892	0.132304	0.90396	0.90396
K03A11.1.1	WBGene00010519	K03A11.1	K03A11.1 is enriched in the BAG based on tiling and array studies; is predicted to encode a protein with the following domain: E2F-DP heterodimerization region.	protein_coding_primary_transcript	0.625683	0.850404	-0.545776	1.11883	3.08881	2.24574	0.0733595	2.43018	0.572334	2.43018
K12B6.3.1	WBGene00019668	fil-2	fil-2 is predicted to have hydrolase activity; is expressed in the intestine.	protein_coding_primary_transcript	0.62551	0.850404	-0.433176	0.887554	1.42645	1.78636	0.228232	1.34727	1.19069	1.34727
R12E2.1.1	WBGene00020030	kel-20	kel-20 is an ortholog of human KLHL20 (kelch like 20); is expressed in the intestine and the nervous system; human KLHL20 exhibits interferon-gamma binding activity.	protein_coding_primary_transcript	0.62539	0.850404	-0.101648	0.208198	7.43942	0.0349825	0.00059497	0.0376054	0.0860979	0.0860979
T19D7.7.1	WBGene00020575	T19D7.7	T19D7.7 is an ortholog of human PLB1 (phospholipase B1); is predicted to have phospholipase activity.	protein_coding_primary_transcript	0.625471	0.850404	0.244171	0.500237	3.528	0.148748	0.0312956	0.10226	0.469178	0.469178
T21H8.1a.2	WBGene00011904	hlb-1	hlb-1 encodes the C. elegans ortholog of human beta-liprin, a coiled-coil domain-containing protein that interacts with alpha-liprin, a transmembrane protein-tyrosine phosphatase-interacting protein; hlb-1 functions cell non-autonomously in the organization and proper function of neuromuscular junctions and hence, is also required for wild type locomotory behavior; an hlb-1 reporter fusion construct directs expression in pharyngeal and body wall muscles, and in regions adjacent to the dorsal and ventral nerve cords; expression in the pharynx is particularly strong in the posterior bulb.	protein_coding_primary_transcript	0.625483	0.850404	-0.728296	1.49212	2.60988	4.54549	1.76052	2.69233	0.709198	2.69233
T28D6.5c.2	WBGene00012125	T28D6.5	T28D6.5 is enriched in the NSM based on RNA-seq studies.	protein_coding_primary_transcript	0.625442	0.850404	0.914488	1.87337	2.71785	6.33747	2.37813	4.64089	0.675883	4.64089
W04G3.10.1	WBGene00044152	W04G3.10	W04G3.10 is predicted to have phospholipase A2 activity.	protein_coding_primary_transcript	0.625389	0.850404	0.288545	0.591006	2.87707	0.346151	0.0691391	0.279366	0.629437	0.629437
Y17G7B.20a.1	WBGene00012471	Y17G7B.20	Y17G7B.20 is enriched in the NSM, the OLL, and the PVD based on microarray, tiling, array, and RNA-seq studies.	protein_coding_primary_transcript	0.625178	0.850404	0.510086	1.04414	5.03224	4.09805	0.90074	1.2797	0.234715	1.2797
Y17G7B.20b.1	WBGene00012471	Y17G7B.20	Y17G7B.20 is enriched in the NSM, the OLL, and the PVD based on microarray, tiling, array, and RNA-seq studies.	protein_coding_primary_transcript	0.625178	0.850404	0.510086	1.04414	5.03224	4.09805	0.90074	1.2797	0.234715	1.2797
Y38F2AR.10.1	WBGene00021428	Y38F2AR.10	Y38F2AR.10 is predicted to encode a protein with the following domains: Major sperm protein (MSP) domain, PapD-like superfamily, Immunoglobulin-like fold, and Vesicle-associated membrane-protein-associated protein.	protein_coding_primary_transcript	0.624936	0.850404	0.253431	0.518405	4.80496	0.461361	0.0104365	0.527052	0.260597	0.527052
Y40B1A.3b.1	WBGene00012734	Y40B1A.3	Y40B1A.3 is enriched in the OLL and the PVD based on microarray studies.	protein_coding_primary_transcript	0.624932	0.850404	0.254514	0.520614	4.5012	0.284065	0.242478	-0.0465989	0.299599	0.299599
Y48B6A.6c.1	WBGene00012980	efhd-1	efhd-1 encodes the C. elegans ortholog of the mammalian EF hand domain-containing proteins EFHD1 and EFHD2; large-scale expression studies report that efhd-1 is expressed in the pharynx, the body wall muscle, and the nervous system.	protein_coding_primary_transcript	0.625518	0.850404	0.133161	0.272846	6.15588	0.196014	0.00886236	0.0782136	0.140027	0.140027
Y62E10A.9.4	WBGene00004278	rab-19	rab-19 encodes a small GTPase homologous to the Rab GTPases that function in endocytosis, membrane fusion, and vesicular trafficking events; the precise biological role and expression pattern of rab-19 are not yet known.	protein_coding_primary_transcript	0.625575	0.850404	-0.741182	1.51893	4.80845	4.18495	0.891528	3.72275	0.260179	3.72275
ZK822.2.1	WBGene00014090	ZK822.2	ZK822.2 is enriched in the PLM based on tiling, array, RNA-seq, proteomic, and microarray studies; is predicted to encode a protein with the following domain: Domain of unknown function DUF148.	protein_coding_primary_transcript	0.62555	0.850404	-0.123175	0.252408	6.50869	0.146512	0.00161274	0.125807	0.120753	0.125807
ZK84.3.1	WBGene00002088	ins-5	ins-5 encodes an insulin-like peptide of the insulin superfamily of proteins (OMIM:176730, 147440); INS-5 is one of 38 insulin-like peptides in C. elegans and is expressed in the amphid sensory neurons, labial neurons, the nerve ring, other neurons, and the vulva; the precise role of INS-5 in C. elegans development is not yet clear as loss of function does not result in a mutant phenotype.	protein_coding_primary_transcript	0.625602	0.850404	0.237921	0.487618	3.64982	0.388221	0.0316747	0.382627	0.443868	0.443868
C08H9.15.1	WBGene00007474	C08H9.15	C08H9.15 is predicted to encode a protein with the following domain: Protein SUP-1-like.	protein_coding_primary_transcript	0.625878	0.850461	-0.160443	0.329089	5.26361	0.186953	0.00561304	0.173071	0.210987	0.210987
F10B5.2.1	WBGene00008639	F10B5.2	F10B5.2 is an ortholog of human AAR2; is predicted to encode a protein with the following domains: A1 cistron-splicing factor, AAR2, AAR2, C-terminal domain superfamily, and AAR2, N-terminal domain superfamily.	protein_coding_primary_transcript	0.625791	0.850461	-0.109875	0.225311	6.98082	0.0355662	0.00093184	0.0322239	0.100598	0.100598
F55C12.4.1	WBGene00018871	F55C12.4	F55C12.4 is expressed in the nervous system.	protein_coding_primary_transcript	0.625876	0.850461	0.187559	0.384706	4.60788	0.156825	0.0107737	0.147751	0.285223	0.285223
T27B7.7a.1	WBGene00020853	fbxa-137	fbxa-137 is enriched in the AFD and the BAG based on tiling, array, and RNA-seq studies; is predicted to encode a protein with the following domain: Domain of unknown function DUF38, Caenorhabditis species.	protein_coding_primary_transcript	0.625827	0.850461	0.373487	0.765957	1.90628	0.537428	0.206265	0.294891	0.967115	0.967115
C01F6.6h.1	WBGene00006438	nrfl-1	nrfl-1encodes, by alternative splicing, five isoforms of an ortholog of Drosophila SIP1 that maintains epithelial integrity via regulation of Moesin activity, and of the human SLC9A3R1 (OMIM:604990), SLC9A3R2 (OMIM:606553), PDZK1 (OMIM:603831), and PDZD3(OMIM:607146) proteins that regulate plasma membrane exchanger activity; in C. elegans, nrfl-1 is required for normally short lifespan and for normal acetylcholine neurotransmission; large-scale expression studies report that nrfl-1 is expressed in larval and adult pharynx, intestine, excretory cell, and tail cells.	protein_coding_primary_transcript	0.626002	0.850532	0.3385	0.694555	5.58864	1.34283	0.145647	0.819167	0.181914	0.819167
F43D9.5.1	WBGene00006395	taf-11.3	The taf-11.3 gene encodes an ortholog of human TATA-binding protein associated factor TAF11 (TAFII28, OMIM:600772) that is a component of the TFIID general transcription factor that recognizes the transcription start site; TAF-11.3 is required for proper post-embryonic development.	protein_coding_primary_transcript	0.625976	0.850532	-0.160768	0.329848	5.25334	0.0828943	0.00561449	0.090909	0.211985	0.211985
Y116A8C.30c.1	WBGene00013807	Y116A8C.30	Y116A8C.30 is predicted to have NADH dehydrogenase (ubiquinone) activity and electron transfer activity.	protein_coding_primary_transcript	0.626039	0.850535	0.188661	0.387149	4.75309	0.0574284	0.0329014	0.0125379	0.266867	0.266867
B0285.8.1	WBGene00000511	ckb-1	ckb-1 encodes a putative choline kinase; CKB-1 through CKB-4 comprise arelated group ('B') of choline kinases.	protein_coding_primary_transcript	0.626513	0.850548	-0.156385	0.321355	5.35853	0.108221	0.00454143	0.0810747	0.201997	0.201997
C32D5.1.1	WBGene00016310	C32D5.1	n.a.	protein_coding_primary_transcript	0.626241	0.850548	-0.174574	0.358451	4.91212	0.24909	0.00890302	0.0720834	0.248072	0.248072
C39B10.1.1	WBGene00008021	C39B10.1	n.a.	protein_coding_primary_transcript	0.626201	0.850548	0.213115	0.437536	4.07968	0.398731	0.018615	0.306373	0.36426	0.36426
F41E6.2.1	WBGene00001694	grd-5	grd-5 encodes a hedgehog-like protein, with an N-terminal signalsequence and a C-terminal Ground domain; GRD-5 is expressed in adultanterior and posterior seam cells, overlapping GRD-3 expression; theGround domain is predicted to form a cysteine-crosslinked proteininvolved in intercellular signalling, and it has subtle similarity tothe N-terminal Hedge domain of HEDGEHOG proteins; GRD-5 is weaklyrequired for normal molting; GRD-5 is also required for normal adultalae formation, growth to full size, and locomotion; all of theserequirements may reflect common defects in cholesterol-dependenthedgehog-like signalling or in vesicle trafficking.	protein_coding_primary_transcript	0.626448	0.850548	0.213938	0.439539	8.28293	0.30737	0.00029616	0.386092	0.0690826	0.386092
H20J04.3.1	WBGene00019218	madf-3	madf-3 is predicted to have DNA binding activity.	protein_coding_primary_transcript	0.626113	0.850548	-0.14117	0.289755	6.618	0.138421	0.00129914	0.166617	0.115545	0.166617
K06A1.4.2	WBGene00003621	nhr-22	nhr-22 is predicted to have several functions, including regulation of cellular process, sequence-specific DNA binding activity, and zinc ion binding activity; localizes to the cytosol and nucleus; is expressed in several tissues, including the alimentary system, the coelomocyte, the hypodermis, the muscle cell, and the nervous system.	protein_coding_primary_transcript	0.62651	0.850548	-0.164607	0.338248	6.11007	0.305325	0.00872951	0.220094	0.142915	0.220094
R07C3.6.1	WBGene00019922	fbxc-28	fbxc-28 is enriched in the BAG based on tiling, array, and RNA-seq studies; is predicted to encode a protein with the following domain: Protein of unknown function DUF3557.	protein_coding_primary_transcript	0.62631	0.850548	-0.282007	0.579157	2.96011	0.307877	0.0644182	0.268664	0.606428	0.606428
Y105E8A.22.1	WBGene00001365	exc-4	exc-4 encodes a highly conserved member of the chloride intracellular channel (CLIC) family of anion channels; EXC-4 is required during early stages of excretory cell tubulogenesis and appears also to play a role in vulval and seam cell development, which subsequently affects viability, fertility, and locomotion; EXC-4 is localized to the apical/lumenal membrane of the excretory cell and is also expressed in the hypodermis, vulva, and rectal gland cell.	protein_coding_primary_transcript	0.626237	0.850548	-0.10705	0.219802	7.11951	0.0766329	0.00085553	0.0783388	0.0957703	0.0957703
Y119C1B.10b.1	WBGene00022475	Y119C1B.10	Y119C1B.10 is enriched in the AVA, the OLL, and the PVD based on microarray, tiling, array, and RNA-seq studies.	protein_coding_primary_transcript	0.62644	0.850548	-0.295588	0.607278	3.73883	0.261079	0.311369	-0.081776	0.426204	0.426204
Y48G10A.4a.1	WBGene00013021	Y48G10A.4	Y48G10A.4 is predicted to encode a protein with the following domain: Integrator complex subunit 8.	protein_coding_primary_transcript	0.62647	0.850548	-0.150561	0.309349	6.9388	0.158584	0.054671	0.136722	0.102148	0.136722
Y67D8C.5b.1	WBGene00022069	eel-1	eel-1 encodes a predicted Hect E3 ubiquitin ligase that contains multiple domains of similarity to the mammalian Mcl1 ubiquitin ligase Mule; eel-1 (enhancer of efl-1) was identified in a screen for modifiers of the transcription factor efl-1/E2F which is involved in the generation of SKN-1 protein asymmetry in the early embryo, a process essential for proper embryonic patterning; EEL-1 binds SKN-1 in yeast two-hybrid assays; genetic interaction studies indicate that eel-1 acts redundantly with one or more EFL-1 targets to regulate the spatial and temporal expression of SKN-1, most likely by promoting SKN-1 degradation; eel-1 is also involved in the organization of hemidesmosomes by maintaining proper levels of one of the constituent proteins, LET-805/myotactin (the putative hemidesmosome extracellular matrix receptor).	protein_coding_primary_transcript	0.626448	0.850548	-0.360119	0.739872	8.06138	1.18762	0.131979	0.962842	0.0725868	0.962842
Y73B3A.11.1	WBGene00022213	Y73B3A.11	n.a.	protein_coding_primary_transcript	0.626216	0.850548	-0.151309	0.310658	5.51058	0.0950368	0.00454576	0.112741	0.188471	0.188471
ZK1307.7a.1	WBGene00014248	ZK1307.7	ZK1307.7 is predicted to have G-protein coupled receptor activity.	protein_coding_primary_transcript	0.626275	0.850548	0.45419	0.932672	2.94607	1.35418	1.12949	-0.12181	0.61026	0.61026
C46A5.1.1	WBGene00016698	C46A5.1	C46A5.1 is predicted to have protein tyrosine phosphatase activity.	protein_coding_primary_transcript	0.626643	0.85058	0.250687	0.515332	5.71987	0.454552	0.00480358	0.526331	0.171221	0.526331
F08H9.9.1	WBGene00008597	clec-55	clec-55 is predicted to have carbohydrate binding activity.	protein_coding_primary_transcript	0.626741	0.85058	-0.277084	0.569757	3.00749	0.126696	0.0555896	0.0787624	0.593657	0.593657
Y116A8A.9b.2	WBGene00003130	map-2	map-2 encodes a methionine aminopeptidase; loss of map-2 activity via RNAi results in sterility due to germ line proliferation defects; when expressed in vitro, MAP-2 displays methionine aminopeptidase activity that is sensitive to the inhibitor fumagillin.	protein_coding_primary_transcript	0.62675	0.85058	0.25637	0.527178	5.9753	0.472397	0.0113971	0.544437	0.151984	0.544437
Y39G10AR.21c.1	WBGene00021476	nsun-4	Y39G10AR.21 is orthologous to human NSUN4, a putative S-adenosyl-L-methionine-dependent methyl-transferase.	protein_coding_primary_transcript	0.62675	0.85058	-0.587857	1.20882	1.49631	3.45615	1.23186	1.69064	1.1554	1.69064
Y51H7C.8.1	WBGene00021786	Y51H7C.8	n.a.	protein_coding_primary_transcript	0.6266	0.85058	0.251622	0.51719	3.92806	0.44034	0.0309789	0.503992	0.390719	0.503992
Y92C3B.3b.1	WBGene00004277	rab-18	rab-18 encodes a small GTPase homologous to the Rab GTPases that function in endocytosis, membrane fusion, and vesicular trafficking events; the precise biological role and expression pattern of rab-18 are not yet known.	protein_coding_primary_transcript	0.626726	0.85058	-0.1139	0.234198	6.99793	0.0457722	0.00971755	0.0471056	0.0999802	0.0999802
M163.1.1	WBGene00010935	M163.1	M163.1 is enriched in the AFD, the OLL, and the PVD based on microarray, tiling, array, and RNA-seq studies.	protein_coding_primary_transcript	0.626905	0.850741	0.178555	0.367332	7.43446	0.262021	0.00069671	0.269169	0.0862327	0.269169
F46B3.18.1	WBGene00050892	ttr-57	ttr-57 is enriched in the SAB based on microarray studies; is predicted to encode a protein with the following domain: Transthyretin-like.	protein_coding_primary_transcript	0.626946	0.850749	0.382654	0.787307	1.81795	0.35316	0.234619	0.118949	1.00508	1.00508
C09B7.1b.1	WBGene00004780	ser-7	ser-7 encodes an ortholog of mammalian 5-HT7 metabotropic serotoninreceptors; SER-7 is required for stimulation of egg-laying or pharyngealpumping by serotonin (5-HT), for regular pumping in response tobacteria, and probably also for 5-HT to activate MC neurons; SER-7 andSER-1 are redundantly required for normal egg-laying; SER-7 is expressedin head and tail neurons, pharyngeal neurons (M4, MCs, I2s, I3, M5, M3s,I4, I6, and M2s), vulval muscles, and intestine; heterologouslyexpressed SER-7, when challenged with 5-HT, stimulates intracellularadenylate cyclase activity; SER-7 has high affinity for 5-HT andtryptamine, but not for 5-CT, and is unaffected by at least someagonists of mammalian 5-HT7 receptors.	protein_coding_primary_transcript	0.627165	0.850949	0.373386	0.768727	3.60235	1.46927	0.602259	0.579622	0.453573	0.579622
Y41G9A.4c.1	WBGene00021528	gbb-1	gbb-1 encodes, by alternative splicing, one isoform of a subunit of the GABAB receptor dimer (GBB-1/2); GBB-1 is orthologous to human GABBR1 (OMIM:603540); GBB-1/2 is required for inhibition of cholinergic motor neurons by GABA, and thus for normally restrained movement and aldicarb resistance; gbb-1(tm1406) mutants move abnormally fast, with abnormally few changes of direction.	protein_coding_primary_transcript	0.627142	0.850949	0.462897	0.952947	3.71532	1.4993	1.38541	0.324956	0.430805	0.430805
B0286.4d.2	WBGene00003825	ntl-2	ntl-2 is an ortholog of human CNOT2; is expressed in several tissues, including the alimentary system, the epithelial system, the muscular system, the nervous system, and the reproductive system; is predicted to encode a protein with the following domains: NOT2/NOT3/NOT5 and CCR4-NOT complex subunit 2/3/5, N-terminal domain superfamily.	protein_coding_primary_transcript	0.627255	0.851023	-1.17361	2.41686	4.40074	10.249	0.714171	10.9683	0.313854	10.9683
C40H5.2a.1	WBGene00008045	C40H5.2	C40H5.2 is predicted to have calcium ion binding activity.	protein_coding_primary_transcript	0.627513	0.851163	0.220709	0.454855	3.94963	0.174533	0.0269354	0.1227	0.38685	0.38685
F45G2.2a.1	WBGene00009730	myo-6	myo-6 is an ortholog of human MYH3 (myosin heavy chain 3), MYH7B (myosin heavy chain 7B), and MYH8 (myosin heavy chain 8); is predicted to have ATP binding activity, actin filament binding activity, and motor activity; human orthologs of this gene are implicated in several diseases, including Carney complex, intrinsic cardiomyopathy (multiple), and muscle tissue disease (multiple).	protein_coding_primary_transcript	0.627469	0.851163	0.202632	0.417548	4.43148	0.389297	0.0274767	0.321216	0.309417	0.321216
T24H7.1.2	WBGene00004015	phb-2	phb-2 encodes the C. elegans ortholog of prohibitin PHB2; loss of phb-2 activity via RNAi indicates that phb-2 function is required for mitochondrial organization and morphology and for embryonic, germline, and somatic gonad development; PHB-2, along with prohibitin subunit PHB-1, forms a macromolecular complex that localizes to mitochondrial membranes; PHB-1 and PHB-2 are dependent upon one another for stability: loss of either phb-1 or phb-2 activity via RNAi results in depletion of both protein products.	protein_coding_primary_transcript	0.627573	0.851163	-0.265844	0.547967	6.11101	0.199102	0.457681	-0.272645	0.142855	0.142855
Y38F1A.2.1	WBGene00012606	Y38F1A.2	Y38F1A.2 is an ortholog of human RNF170 (ring finger protein 170); is predicted to have ubiquitin protein ligase activity; human orthologs of this gene are implicated in autosomal dominant sensory ataxia 1.	protein_coding_primary_transcript	0.627413	0.851163	-0.146361	0.301545	5.63128	0.0287482	0.00346522	0.0268591	0.178393	0.178393
Y44E3A.2.1	WBGene00000036	ace-2	An acetylcholineesterase involved in the termination of cholinergic nerve transmission; it is predominantly expressed in motoneurons.	protein_coding_primary_transcript	0.627551	0.851163	0.110344	0.227432	6.9304	0.0966702	0.00098669	0.0945229	0.102464	0.102464
ZK1236.3b.1	WBGene00023405	sor-1	sor-1 exhibits RNA binding activity; is involved in multicellular organism development and regulation of gene expression, epigenetic; localizes to the nuclear speck.	protein_coding_primary_transcript	0.627439	0.851163	-0.112425	0.231644	6.83408	0.0315899	0.00110234	0.0313997	0.106216	0.106216
B0350.2i.1	WBGene00006780	unc-44	unc-44 exhibits cell adhesion molecule binding activity; is involved in body morphogenesis, dorsal/ventral axon guidance, and positive regulation of growth; localizes to the lateral plasma membrane; is expressed in several tissues, including the alimentary system, the epithelial system, the muscular system, the nervous system, and the reproductive system.	protein_coding_primary_transcript	0.627754	0.851189	-0.289029	0.596071	5.72636	0.479485	0.539897	0.0529139	0.170704	0.170704
K08H10.9.1	WBGene00010699	trpp-6	trpp-6 is an ortholog of human TRAPPC6A and TRAPPC6B (trafficking protein particle complex 6B); is predicted to encode a protein with the following domains: Transport protein particle (TRAPP) component, NO signalling/Golgi transport ligand-binding domain superfamily, and TRAPP complex, Trs33 subunit.	protein_coding_primary_transcript	0.627807	0.851189	-0.117607	0.24258	6.60221	0.0476462	0.00141371	0.0513897	0.116276	0.116276
R06C7.3.3	WBGene00000963	dhp-1	dhp-1 encodes a homolog of the human gene DPYS, which when mutated leads to dihydropyrimidinuria (OMIM:222748).	protein_coding_primary_transcript	0.627675	0.851189	0.131264	0.270645	6.72159	0.184675	0.0128936	0.133604	0.110913	0.133604
T01B10.2.1	WBGene00001703	grd-14	grd-14 encodes a hedgehog-like protein, with an N-terminal signalsequence and a C-terminal Ground domain; the Ground domain is predictedto form a cysteine-crosslinked protein involved in intercellularsignalling, and it has subtle similarity to the N-terminal Hedge domainof HEDGEHOG proteins; GRD-14 is required for normal growth to full size,locomotion, and vulval morphogenesis; all of these requirements mayreflect common defects in cholesterol-dependent hedgehog-like signallingor in vesicle trafficking.	protein_coding_primary_transcript	0.627779	0.851189	0.359538	0.741537	6.50154	0.874208	0.00532256	1.09443	0.121105	1.09443
W05B5.2.1	WBGene00012275	npr-14	npr-14 is predicted to have G-protein coupled receptor activity; is expressed in the AIYL and the AIYR.	protein_coding_primary_transcript	0.627692	0.851189	0.291956	0.601999	3.00091	0.530527	0.129389	0.244264	0.595416	0.595416
ZK742.6.1	WBGene00045277	ZK742.6	ZK742.6 is enriched in the NSM based on tiling, array, and RNA-seq studies.	protein_coding_primary_transcript	0.627742	0.851189	-0.27158	0.560065	3.08787	0.186387	0.0547703	0.132166	0.572576	0.572576
F58B6.3b.1	WBGene00003917	par-2	par-2 encodes a protein containing a C3HC4-type RING-finger, a specialized type of zinc-finger found in E3 ubiquitin ligase subunits; PAR-2 is required maternally for polarization of the C. elegans zygote along the anterior-posterior (A-P) axis and is asymmetrically localized to the posterior cortex of the one- and two-cell embryo via interdependent interactions with PAR-3, PAR-6, and PKC-3.	protein_coding_primary_transcript	0.627938	0.851269	0.739885	1.5267	1.18656	3.83656	1.07306	3.58854	1.31966	3.58854
Y54G2A.28a.1	WBGene00021892	Y54G2A.28	Y54G2A.28 is enriched in the OLL and the PVD based on microarray and RNA-seq studies.	protein_coding_primary_transcript	0.627908	0.851269	-0.459945	0.948977	1.76765	1.78899	0.586794	1.21432	1.02732	1.21432
H43I07.4.1	WBGene00269429	H43I07.4	n.a.	protein_coding_primary_transcript	0.627975	0.851271	0.297496	0.613927	2.75852	0.269511	0.0900927	0.114368	0.66372	0.66372
C26E6.7a.2	WBGene00016143	eri-9	eri-9 is enriched in the AFD, the AVA, the BAG, the NSM, and the PVD based on microarray, tiling, array, and RNA-seq studies; is predicted to encode a protein with the following domain: Zc3h12a-like Ribonuclease NYN domain.	protein_coding_primary_transcript	0.628137	0.851442	-0.49218	1.01616	5.21743	0.852166	1.84966	-1.04864	0.215516	0.215516
F52G3.1.1	WBGene00018710	F52G3.1	F52G3.1 is an ortholog of human PRRC2B and PRRC2C; human PRRC2C exhibits protein C-terminus binding activity.	protein_coding_primary_transcript	0.628286	0.851596	0.0926171	0.191302	8.04625	0.0568543	0.00034522	0.0574828	0.0728476	0.0728476
Y105E8B.1k.1	WBGene00002978	lev-11	lev-11 encodes tropomyosin, an actin-binding contractile structural protein orthologous to human TROPOMYOSIN 1 (TPM1; OMIM:191010), which when mutated leads to familial hypertrophic cardiomyopathy; LEV-11 is required for embryonic development, normal body morphology, and locomotion; expressed as multiple tissue-specific isoforms generated by alternative mRNA splicing and promoter use, LEV-11 is detected in several tissues including muscle, pharynx, intestine, and the germ line.	protein_coding_primary_transcript	0.628445	0.851764	0.837333	1.73033	5.20792	5.10089	0.509823	5.47824	0.216461	5.47824
T14G10.2e.2	WBGene00004254	pxf-1	pxf-1 is an ortholog of human RAPGEF2 (Rap guanine nucleotide exchange factor 2) and RAPGEF6 (Rap guanine nucleotide exchange factor 6); exhibits Rap guanyl-nucleotide exchange factor activity; is involved in collagen and cuticulin-based cuticle development, epidermis development, and molting cycle; localizes to the collagen and cuticulin-based cuticle extracellular matrix; is expressed in several tissues, including the alimentary system, the gonad, the hypodermis, and the nervous system.	protein_coding_primary_transcript	0.628499	0.851788	0.783809	1.61997	1.69422	4.74398	1.56033	3.68831	1.06061	3.68831
F28F8.6.3	WBGene00006446	atx-3	atx-3 encodes a deubiquitylating enzyme that is the C. elegans ortholog of human ataxin-3 (ATXN3); atx-3 deletion mutants show no overt phenotype, but loss of atx-3 activity via RNAi has been reported to result in 10-25% embryonic lethality; however, microarray experiments comparing wild-type and atx-3 mutant strains indicate that loss of atx-3 activity results in expression changes in genes involved in the ubiquitin-proteasome pathway, signal transduction, and cell structure and motility; ATX-3 exhibits deubiquitinating (DUB) activity against polyubiquitin chains in vitro; an ATX-3::GFP reporter is expressed throughout the life cycle in a number of different tissues, with adults showing stronger expression than larvae or eggs; ATX-3::GFP localizes to both the nucleus and the cytoplasm, with higher levels found in the cytoplasm.	protein_coding_primary_transcript	0.628705	0.851821	-0.917151	1.8967	1.95213	7.20169	2.12562	5.06935	0.947941	5.06935
F41B5.1.1	WBGene00023284	F41B5.1	F41B5.1 is predicted to have DNA binding activity.	protein_coding_primary_transcript	0.628871	0.851821	0.1764	0.364978	4.82379	0.0466141	0.00806387	0.0239472	0.258354	0.258354
F42G9.9d.2	WBGene00004212	ptl-1	ptl-1 encodes a microtubule-binding protein that is homologous to members of the tau/MAP2/MAP4 subfamily of microtubule-associated proteins; PTL-1 promotes microtubule assembly and stability, and functions in maintaining neuronal integrity and axonal transport by regulation of retrograde movements of kinesins UNC-104, UNC-116, and anterograde movements of dynein light chain, DLC-1; in vitro, bacterially expressed PTL-1 can bind microtubules, and in vivo, PTL-1 physically interacts with UNC-104; ptl-1 mRNA is expressed at highest levels in the embryo and early larval stages, while PTL-1 is detected in embryonic hypodermis and head neurons and then in the mechanosensory neurons, ALML, ALMR, AVM, PLML, and PLMR, in larvae and adults.	protein_coding_primary_transcript	0.628695	0.851821	-0.809889	1.67483	1.72051	4.70115	1.16459	4.44553	1.04858	4.44553
F53C3.2.1	WBGene00018746	fbxb-103	This gene encodes a protein containing an F-box, a motif predicted to mediate protein-protein interactions either with homologs of yeast Skp-1p or with other proteins.	protein_coding_primary_transcript	0.629024	0.851821	-0.374274	0.774733	1.89351	0.755664	0.227899	0.502413	0.972524	0.972524
F56D6.10.1	WBGene00044472	dct-8	n.a.	protein_coding_primary_transcript	0.628944	0.851821	0.268234	0.555104	3.9656	0.537288	0.0274322	0.588849	0.384006	0.588849
K02F2.1b.1	WBGene00001056	dpf-3	dpf-3 is an ortholog of human DPP8 (dipeptidyl peptidase 8) and DPP9 (dipeptidyl peptidase 9); is predicted to have serine-type peptidase activity.	protein_coding_primary_transcript	0.628963	0.851821	-0.0897459	0.185737	8.42922	0.0205637	0.00191906	0.0123292	0.0670776	0.0670776
K09G1.1b.1	WBGene00010727	K09G1.1	K09G1.1 is enriched in the PLM based on tiling, array, RNA-seq, and proteomic studies.	protein_coding_primary_transcript	0.62886	0.851821	-0.98163	2.03096	2.01034	6.91981	1.54342	6.7062	0.924106	6.7062
T26E4.12.1	WBGene00005105	srd-27	srd-27 is predicted to encode a protein with the following domain: 7TM GPCR, serpentine receptor class d (Srd).	protein_coding_primary_transcript	0.628611	0.851821	0.265089	0.548065	3.31689	0.586099	0.0695674	0.531182	0.516333	0.531182
Y105E8A.26e.1	WBGene00013683	zoo-1	zoo-1 encodes a protein ortholog of the zonula occludens (ZO) subfamily of membrane-associated guanylate kinases (MAGUKs); zoo-1 is involved in the recruitment of actin to cell junctions in a hmr-1/cadherin dependant manner; genetic interaction studies indicate that zoo-1 acts together with hmp-1/alpha-catenin and hmp-2/beta-catenin for the proper organization of actin at epidermal junctions during epthelial morphogenesis; consistant with these roles, zoo-1 expression is enriched at epidermal cell borders; zoo-1 is also expressed in myoblasts and mature muscle cells.	protein_coding_primary_transcript	0.628612	0.851821	0.117695	0.243331	7.08442	0.106417	0.0204005	0.0980198	0.0969546	0.0980198
Y39A3CR.3a.1	WBGene00021444	ttc-7	ttc-7 is an ortholog of human TTC7A (tetratricopeptide repeat domain 7A) and TTC7B (tetratricopeptide repeat domain 7B); is expressed in several tissues, including the coelomocyte, the excretory cell, the hypodermis, the muscular system, and the reproductive system; human orthologs of this gene are implicated in multiple intestinal atresia; is predicted to encode a protein with the following domains: Tetratricopeptide-like helical domain superfamily and Tetratricopeptide repeat.	protein_coding_primary_transcript	0.62882	0.851821	-0.0997441	0.206344	7.51797	0.0342099	0.00113172	0.0360865	0.0840238	0.0840238
Y50D4C.1d.1	WBGene00006770	unc-34	unc-34 encodes an EVH1 domain-containing protein that is the sole C. elegans Enabled/VASP homolog; during development, unc-34 activity is required for proper cell migration and axon guidance and for normal locomotion and posterior body morphology; in regulating axon guidance, genetic analyses suggest that unc-34 likely functions downstream of slt-1/Slit and sax-3/Robo as well as unc-6/Netrin and unc-40/DCC, but in parallel to Rac GTPases and mig-15/NIK; in addition, UNC-34 binds MIG-10/RIAM/Lamellipodin in vitro, suggesting that UNC-34 functions as a link between external guidance cues and axon outgrowth; a functional UNC-34::GFP fusion protein localizes to the tips of filopodia in both dorsal and ventral domains of the HSN neuron.	protein_coding_primary_transcript	0.62902	0.851821	0.819234	1.69576	3.61139	4.73547	0.0251868	5.72604	0.45171	5.72604
Y77E11A.14c.1	WBGene00022314	Y77E11A.14	Y77E11A.14 is enriched in the AFD, the OLL, and the PVD based on tiling, array, and RNA-seq studies; is predicted to encode a protein with the following domain: Saposin-like.	protein_coding_primary_transcript	0.628833	0.851821	0.218959	0.452984	4.75059	0.476838	0.0132393	0.39715	0.267173	0.39715
ZC101.2d.1	WBGene00006787	unc-52	The unc-52 gene encodes perlecan, a protein orthologous to human basement membrane-specific heparan sulfate proteoglycan core protein (HSPG2; OMIM:142461, which when mutated leads to Schwartz-Jampel syndrome or dyssegmental dysplasia); UNC-52 plays essential roles in muscle structure development and regulation of growth factor-like signaling pathways; UNC-52 is synthesized by the hypodermis and localizes to the extracellular matrix between hypodermis and muscle.	protein_coding_primary_transcript	0.628988	0.851821	-0.123656	0.255937	7.02976	0.225676	0.0321584	0.0255655	0.0988487	0.0988487
ZK795.1.1	WBGene00014081	ipmk-1	ipmk-1 is an ortholog of human IPMK; is predicted to have kinase activity.	protein_coding_primary_transcript	0.628933	0.851821	-0.146013	0.302162	5.62487	0.038153	0.00368425	0.0352877	0.178919	0.178919
F54C9.1.2	WBGene00002065	iff-2	iff-2 is an ortholog of human EIF5A and EIF5AL1; is predicted to have ribosome binding activity and translation elongation factor activity; is involved in several processes, including gamete generation, gonad morphogenesis, and nematode larval development; is expressed in the excretory cell, the hypodermis, the pharynx, the rectal muscle, and the spermatheca.	protein_coding_primary_transcript	0.62909	0.851863	-0.15743	0.325937	9.58008	0.169638	0.00016008	0.212309	0.0585745	0.212309
ZC449.4.1	WBGene00022614	ZC449.4	ZC449.4 is enriched in the AFD based on tiling, array, RNA-seq, and microarray studies.	protein_coding_primary_transcript	0.62915	0.851895	0.188751	0.39085	4.5444	0.114011	0.0118448	0.0707569	0.293683	0.293683
M04C7.4.1	WBGene00010855	M04C7.4	M04C7.4 is enriched in the AVA, the AVD, the AVE, the PVC, and the RIM based on tiling, array, RNA-seq, and microarray studies.	protein_coding_primary_transcript	0.629226	0.851949	0.338416	0.700919	2.26674	0.333288	0.156937	0.142998	0.825639	0.825639
ZC518.1d.1	WBGene00013921	best-22	best-22 is an ortholog of human BEST2 (bestrophin 2) and BEST4 (bestrophin 4); is predicted to have chloride channel activity; human orthologs of this gene are implicated in bestrophinopathy, retinitis pigmentosa 50, and vitelliform macular dystrophy.	protein_coding_primary_transcript	0.629346	0.852064	0.355847	0.737281	4.86179	0.343957	0.833284	-0.478335	0.253883	0.253883
F22A3.3a.1	WBGene00001619	glr-8	glr-8 encodes a highly divergent putative ionotropic glutamate receptorsubunit, unclassifiable as NMDA or non-NMDA (though possibly of the Deltasubfamily), and without any clear close homologs in metazoa or plants;glr-8 is expressed in the pharyngeal nervous system, the body wallmechanoreceptors ALM and PLM, and two other neurons (BDU and URB); glr-8is expressed from embryogenesis to adulthood.	protein_coding_primary_transcript	0.629466	0.852144	-0.509975	1.05699	1.64261	1.7465	1.0553	1.17916	1.0846	1.17916
M70.4b.2	WBGene00019786	M70.4	M70.4 is orthologous to human O-MANNOSE BETA-1,2-N-ACETYLGLUCOSAMINYLTRANSFERASE (FLJ20277; OMIM:606822), which when mutated leads to muscle-eye-brain disease.	protein_coding_primary_transcript	0.629477	0.852144	0.430282	0.891844	3.2927	1.31459	0.412964	1.17781	0.522017	1.17781
F48F7.7.1	WBGene00009852	arrd-24	arrd-24 is an ortholog of human ARRDC1 (arrestin domain containing 1); human ARRDC1 exhibits several functions, including arrestin family protein binding activity, identical protein binding activity, and protein binding activity, bridging involved in substrate recognition for ubiquitination.	protein_coding_primary_transcript	0.6297	0.852371	0.214231	0.444326	4.44991	0.624977	0.015926	0.378925	0.306788	0.378925
K02D10.4.1	WBGene00019304	K02D10.4	K02D10.4 is enriched in the AFD and the SAB based on tiling, array, RNA-seq, and microarray studies.	protein_coding_primary_transcript	0.629734	0.852371	0.137694	0.285612	5.86337	0.129593	0.00303486	0.0840739	0.160114	0.160114
R05D3.8.1	WBGene00019881	R05D3.8	R05D3.8 is predicted to have RNA binding activity.	protein_coding_primary_transcript	0.629752	0.852371	-0.125494	0.26032	6.26732	0.052518	0.00209266	0.0600683	0.133441	0.133441
F07H5.10.1	WBGene00008561	F07H5.10	F07H5.10 is predicted to encode a protein with the following domains: RAI1-like and RAI1-like family.	protein_coding_primary_transcript	0.629945	0.852439	-0.151814	0.315095	6.87698	0.175535	0.00114067	0.197429	0.104514	0.197429
F35E12.7b.1	WBGene00009431	dct-17	dct-17 is involved in defense response to Gram-negative bacterium and innate immune response; localizes to the membrane raft.	protein_coding_primary_transcript	0.629927	0.852439	0.162316	0.336875	5.57036	0.165966	0.0435347	0.140911	0.183435	0.183435
F56C11.5b.1	WBGene00018957	F56C11.5	F56C11.5 is enriched in the Z1.p and the Z4.a based on RNA-seq studies.	protein_coding_primary_transcript	0.629927	0.852439	0.152464	0.316428	5.53055	0.134885	0.0134804	0.0469286	0.186772	0.186772
M162.7.1	WBGene00010933	M162.7	M162.7 is predicted to encode a protein with the following domain: Domain of unknown function WSN.	protein_coding_primary_transcript	0.629871	0.852439	0.208935	0.433558	5.81387	0.327231	0.00393026	0.372015	0.163865	0.372015
F07A5.1b.1	WBGene00002136	inx-14	inx-14 is predicted to have gap junction hemi-channel activity; is involved in negative regulation of oocyte maturation; localizes to the gap junction; is expressed in several tissues, including the muscular system, the nervous system, the reproductive system, and the somatic gonad precursor.	protein_coding_primary_transcript	0.630079	0.852475	-0.188291	0.390957	6.29403	0.297245	0.0467013	0.258994	0.131955	0.258994
R11A5.2.1	WBGene00011230	nud-2	nud-2 encodes an ortholog of human NDE1 and NDEL1, effectors of LIS1; NUD-2, along with other orthologs of LIS1-associated proteins (NUD-1, DHC-1, CDK-5, and CDKA-1), is required to prevent convulsions induced by exposure to the GABA antagonist pentylenetetrazole (PTZ); nud-2(RNAi), like RNAi of nud-1 et al., not only induces PTZ susceptibility but also causes GABA-containing synaptic vesicles in the ventral nerve cord to be distributed raggedly, and nud-2(RNAi) animals are abnormally susceptible to paralysis by the GABA agonist muscimol; nud-2(RNAi) phenotypes are dominantly enhanced by a heterozygous lis-1 allele, and nud-2(RNAi) delays the recovery from PTZ-induced paralysis of lis-1 heterozygotes.	protein_coding_primary_transcript	0.630057	0.852475	0.0917275	0.190446	8.08258	0.016984	0.0003133	0.0159504	0.072226	0.072226
Y73F8A.30a.1	WBGene00013534	acr-24	acr-24 encodes a nicotinic acetylcholine receptor (nAChR) alpha subunit that is a member of the DEG-3 subgroup of C. elegans nAChRs; ACR-24 is thus predicted to function in regulation of fast neurotransmission.	protein_coding_primary_transcript	0.630038	0.852475	0.229639	0.476754	4.28627	0.26049	0.12362	0.157505	0.330968	0.330968
R06A4.7.1	WBGene00003220	mes-2	mes-2 encodes a SET domain-containing protein that is orthologous to the Drosophila Polycomb group protein Enhancer of zeste [E(Z)]; as a member of a Polycomb-like chromatin repressive complex with MES-3 and MES-6, MES-2 is required maternally for normal germline development and during larval development, for anteroposterior patterning; during germline development, the MES-2/MES-3/MES-6 complex is believed to be essential for maintaining repression of the X chromosome, and in transgenic animals, the complex is necessary for germline repression of repetitive transgenes; in axial patterning, the MES-2/MES-3/MES-6 complex is required in somatic tissues for maintaining homeotic gene repression, acting upstream of the Hox genes lin-39, mab-5, and egl-5, as well as the egl-5 target gene lin-32; in addition, MES-2 activity is required for normal levels and localization of MES-3 in >24-cell-stage embryos; MES-2 expression is detected in the primordial germ cells and germline nuclei throughout development, in all nuclei in early embryos, and in somatic nuclei, including those of the male tail, in L2 and L3 larvae; in the nucleus, MES-2 appears to localize to chromatin.	protein_coding_primary_transcript	0.630174	0.852555	-0.116783	0.24255	7.63511	0.0962719	0.00052735	0.117133	0.0811435	0.117133
F08F8.9a.1	WBGene00017274	F08F8.9	F08F8.9 is expressed in the intestine.	protein_coding_primary_transcript	0.630254	0.852585	-0.102437	0.212804	7.65615	0.0586959	0.00991791	0.0453736	0.0806529	0.0806529
K03B8.8.2	WBGene00010525	K03B8.8	K03B8.8 is expressed in the Z1 and the Z4.	protein_coding_primary_transcript	0.630268	0.852585	-0.756634	1.5719	2.35551	3.98371	2.28863	2.65311	0.793903	2.65311
F41E6.6.2	WBGene00007055	tag-196	tag-196 is an ortholog of human CTSF (cathepsin F); is predicted to have cysteine-type endopeptidase inhibitor activity and cysteine-type peptidase activity; is expressed in several tissues, including the alimentary system, the muscular system, the nervous system, the reproductive system, and the tail; human orthologs of this gene are implicated in neuronal ceroid lipofuscinosis 13.	protein_coding_primary_transcript	0.630486	0.852783	0.512438	1.06526	4.63692	2.48413	1.98813	0.27549	0.281443	0.281443
W02D7.3.1	WBGene00020939	W02D7.3	n.a.	protein_coding_primary_transcript	0.630465	0.852783	0.24049	0.499904	3.54259	0.13209	0.0337325	0.115916	0.466076	0.466076
C17C3.1b.1	WBGene00015887	C17C3.1	C17C3.1 is an ortholog of human ACOT8 (acyl-CoA thioesterase 8); is predicted to have acyl-CoA hydrolase activity.	protein_coding_primary_transcript	0.63055	0.852821	-0.113454	0.235894	6.95988	0.19642	0.00694738	0.104344	0.101365	0.104344
R02E12.5.1	WBGene00019829	R02E12.5	R02E12.5 is enriched in the CEM, the IL2 neuron, and the ray neuron type B based on RNA-seq studies; is predicted to encode a protein with the following domain: Protein of unknown function DUF4612.	protein_coding_primary_transcript	0.630592	0.85283	0.147762	0.307265	5.5551	0.0384561	0.00411451	0.0139259	0.184709	0.184709
Y110A2AL.12a.1	WBGene00022447	hpo-20	hpo-20 is an ortholog of human PIGW (phosphatidylinositol glycan anchor biosynthesis class W); is predicted to have transferase activity, transferring acyl groups.	protein_coding_primary_transcript	0.630693	0.852917	-0.141101	0.2935	5.7484	0.0469067	0.00332587	0.0461663	0.168959	0.168959
T22H6.2a.1	WBGene00011938	alh-13	alh-13 is an ortholog of human ALDH18A1 (aldehyde dehydrogenase 18 A1); is predicted to have ATP binding activity, glutamate 5-kinase activity, and glutamate-5-semialdehyde dehydrogenase activity; localizes to the mitochondrion; is expressed in the intestine; human orthologs of this gene are implicated in cutis laxa (multiple) and hereditary spastic paraplegia (multiple).	protein_coding_primary_transcript	0.630778	0.852984	0.373575	0.777258	7.71386	0.979769	0.00225665	1.206	0.0793481	1.206
C09D4.1b.2	WBGene00015632	C09D4.1	C09D4.1 is an ortholog of human FLVCR1 (feline leukemia virus subgroup C cellular receptor 1) and FLVCR2 (feline leukemia virus subgroup C cellular receptor 2); is expressed in the intestine; human FLVCR2 exhibits heme binding activity and heme transporter activity.	protein_coding_primary_transcript	0.630829	0.853005	-0.799111	1.66287	2.25247	4.817	0.613598	4.9167	0.830849	4.9167
C06H5.8a.1	WBGene00044795	C06H5.8	n.a.	protein_coding_primary_transcript	0.630908	0.853063	-0.175388	0.365051	4.82604	0.0716668	0.00843705	0.0676101	0.258087	0.258087
C01G8.2.1	WBGene00000540	cln-3.2	cln-3.2 is an ortholog of human cln3; is involved in determination of adult lifespan and regulation of oviposition; is expressed in the intestine and the nervous system; human orthologs of this gene are implicated in neuronal ceroid lipofuscinosis 3; is used to study neuronal ceroid lipofuscinosis.	protein_coding_primary_transcript	0.631222	0.853066	-0.127616	0.265861	6.1682	0.0260534	0.0020966	0.0221152	0.139268	0.139268
C02F5.2.1	WBGene00015345	C02F5.2	C02F5.2 is predicted to encode a protein with the following domain: Uncharacterised protein family C02F5.10.	protein_coding_primary_transcript	0.631265	0.853066	0.202221	0.421341	4.33877	0.301392	0.0174075	0.337649	0.323001	0.337649
C09D8.1d.1	WBGene00004215	ptp-3	ptp-3 encodes a receptor-like tyrosine phosphatase orthologous to the LAR (Leukocyte Common Antigen Related, OMIM:179590) subfamily of receptor-like tyrosine phosphatases that contain extracellular immunoglobulin-like and fibronectin type III domains and have been implicated in linking cell adhesion to intracellular phosphotyrosine levels; PTP-3 plays a role in gastrulation and epidermal development and functions partly redundantly with the VAB-1 Eph receptor and ephrins VAB-2 and EFN-4 to regulate embryonic morphogenesis; PTP-3 is expressed in many tissues during early embryogenesis, but expression later becomes localized to neuronal processes and epithelial adherens junctions.	protein_coding_primary_transcript	0.631233	0.853066	0.187982	0.391635	5.73994	0.170563	0.137129	0.0404349	0.169627	0.169627
E02D9.1a.1	WBGene00017098	E02D9.1	E02D9.1 is predicted to have ATP binding activity, RNA binding activity, and protein serine/threonine kinase activity; is expressed in several tissues, including the alimentary system, the epithelial system, the muscular system, the nervous system, and the reproductive system.	protein_coding_primary_transcript	0.631268	0.853066	0.160194	0.333778	5.24897	0.129624	0.0104038	0.113746	0.212411	0.212411
F01F1.10c.1	WBGene00017164	eng-1	F01F1.10 encodes two isoforms of an endo-beta-N-acetylglucosaminidase (ENGase, or Endo-M); recombinant F01F1.10 has ENGase activity when expressed in E. coli, with specificity mainly for high-mannose type oligosaccharides, and optimal activity on Man8GlcNAc2; F01F1.10 has no obvious phenotype in mass RNAi screens; F01F1.10 is predicted to catabolize free oligosaccharides in the cytosol.	protein_coding_primary_transcript	0.631009	0.853066	-0.714506	1.4876	1.52757	4.30169	0.894355	3.53155	1.13992	3.53155
F58G4.6.1	WBGene00006193	str-146	str-146 is predicted to encode a protein with the following domain: 7TM GPCR, serpentine receptor class r (Str).	protein_coding_primary_transcript	0.630984	0.853066	0.555354	1.15616	4.08892	2.0829	0.0167021	2.65672	0.362705	2.65672
K07E3.3.1	WBGene00000929	dao-3	dao-3 encodes a protein containing tetrahydrofolate dehydrogenase/cyclohydrolase catalytic and NAD(P)-binding domains; by similarity to mammalian enzymes, DAO-3 is predicted to function in one-carbon unit metabolism and thus, in amino acid and nucleotide biosynthesis; dao-3 expression appears to be regulated by daf-2-mediated insulin signaling: microarray experiments suggest that it is upregulated in daf-2 mutant adults, while differential display and Northern analyses suggest that it is down-regulated; a dao-3 promoter gfp fusion is expressed in larvae in the hypodermis and in the nervous system, including tail neurons and phasmids.	protein_coding_primary_transcript	0.631176	0.853066	-0.261457	0.54462	7.2534	0.558292	0.00083649	0.592385	0.0914788	0.592385
R06A10.5b.1	WBGene00044895	R06A10.5	n.a.	protein_coding_primary_transcript	0.631202	0.853066	0.298648	0.622137	3.09997	0.250427	0.204647	0.00172529	0.569463	0.569463
T11B7.3a.1	WBGene00000692	col-118	col-118 is predicted to be a structural constituent of cuticle.	protein_coding_primary_transcript	0.631128	0.853066	0.165384	0.344449	8.77238	0.187031	0.00016208	0.237129	0.0632579	0.237129
ZK180.1.1	WBGene00022675	gbb-2	gbb-2 encodes a subunit of the GABAB receptor dimer (GBB-1/2) that is required for inhibition of cholinergic motor neurons by GABA, and thus for normally restrained movement and aldicarb resistance; gbb-2(tm1165) mutants move abnormally fast, with abnormally few changes of direction; GBB-2 is orthologous to human GABBR2 (OMIM:607340, associated with susceptibility to nicotine dependence).	protein_coding_primary_transcript	0.631025	0.853066	0.125248	0.260779	6.25541	0.0776869	0.00189723	0.0873541	0.134114	0.134114
C05D2.10a.1	WBGene00015470	C05D2.10	C05D2.10 is an ortholog of human WDR37 (WD repeat domain 37); is predicted to encode a protein with the following domains: WD40 repeat, WD40/YVTN repeat-like-containing domain superfamily, G-protein beta WD-40 repeat, and WD40-repeat-containing domain superfamily.	protein_coding_primary_transcript	0.631363	0.853136	-0.0951716	0.198353	7.8015	0.0122556	0.00120709	0.0107278	0.0774805	0.0774805
Y27F2A.3.1	WBGene00005552	sri-40	sri-40 is predicted to encode a protein with the following domain: 7TM GPCR, serpentine chemoreceptor class i (Sri).	protein_coding_primary_transcript	0.631391	0.853136	0.412194	0.859151	1.50305	0.330679	0.324236	-0.0631091	1.15204	1.15204
Y39G10AR.12b.1	WBGene00021470	tpxl-1	tpxl-1 encodes the C. elegans ortholog of Xenopus laevis TPX2; during mitosis, TPXL-1 activity is required for activation and localization of the AIR-1 Aurora A kinase to mitotic spindles, and thus for proper mitotic spindle assembly; like TPX2, TPXL-1 physically interacts with the Aurora A kinase AIR-1 in vitro, and colocalizes with AIR-1 at the centrosome, particularly the outer centrosomal layer, and along microtubules extended outward from the centrosome.	protein_coding_primary_transcript	0.631441	0.853154	-0.196068	0.40873	7.21475	0.310326	0.00533798	0.328783	0.0926811	0.328783
C45E5.4.1	WBGene00016667	C45E5.4	C45E5.4 is enriched in the PVD based on tiling, array, and RNA-seq studies.	protein_coding_primary_transcript	0.631774	0.853209	-0.194549	0.405962	4.68221	0.327005	0.0104341	0.319176	0.275661	0.319176
F08G5.1a.1	WBGene00008580	dsb-1	dsb-1 localizes to the condensed chromosome; is expressed in the gonad.	protein_coding_primary_transcript	0.631707	0.853209	-0.141588	0.29539	7.28308	0.168746	0.0310628	0.143448	0.0905753	0.143448
F38H4.5.1	WBGene00009549	F38H4.5	n.a.	protein_coding_primary_transcript	0.631771	0.853209	0.180292	0.376208	4.70509	0.121954	0.0102735	0.11149	0.272791	0.272791
H24G06.1b.1	WBGene00019237	H24G06.1	H24G06.1 is an ortholog of human WDR62 (WD repeat domain 62); is predicted to encode a protein with the following domains: WD40 repeat, WD40/YVTN repeat-like-containing domain superfamily, and WD40-repeat-containing domain superfamily.	protein_coding_primary_transcript	0.631578	0.853209	0.128789	0.268586	7.95852	0.112839	0.00106838	0.143209	0.0744179	0.143209
M01E5.2.1	WBGene00010805	M01E5.2	M01E5.2 is an ortholog of human MTG2; is predicted to have GTP binding activity, GTPase activity, and magnesium ion binding activity.	protein_coding_primary_transcript	0.631594	0.853209	-0.128363	0.26771	6.14661	0.0120953	0.00273398	0.00884983	0.140603	0.140603
Y106G6H.13.1	WBGene00013723	Y106G6H.13	Y106G6H.13 is enriched in the NSM based on microarray and RNA-seq studies.	protein_coding_primary_transcript	0.631645	0.853209	0.213096	0.444493	6.73201	0.327005	0.00159758	0.39355	0.110464	0.39355
Y45G12B.2c.1	WBGene00021563	Y45G12B.2	Y45G12B.2 is an ortholog of human ZFPL1; is predicted to have metal ion binding activity.	protein_coding_primary_transcript	0.631731	0.853209	0.77835	1.62396	2.80064	5.06098	2.25753	3.01695	0.651342	3.01695
Y55B1BM.1c.1	WBGene00021910	stim-1	stim-1 encodes an ortholog of STIM1, a putative calcium sensor of theendoplasmic reticulum thought to regulate store-operated calcium entry;stim-1 is required for LIN-3-induced sheath cell contractions, and thusfor ovulation and fertility; like stim-1(RNAi) animals, animalsexpressing constitutively active transgenic STIM-1 are sterile, butunlike stim-1(RNAi), they also defecate abnormally (with an arrhythmicpBoc step); hyperactivated STIM-1 may also perturb osmoregulation andinduce neuronal necrosis; stim-1(RNAi) has no effect on the fertility ofrrf-1 mutants, indicating that STIM-1's role in fertility is purelysomatic; STIM-1 is expressed in spermatheca, gonad sheath cells, uterineepithelial cells, intestine, and head neurons (probably amphid, innerlabial, or both).	protein_coding_primary_transcript	0.631804	0.853209	-0.110613	0.230833	6.90063	0.0241297	0.00297121	0.0166959	0.103597	0.103597
ZK616.2.1	WBGene00022772	ZK616.2	ZK616.2 is predicted to have protein disulfide oxidoreductase activity.	protein_coding_primary_transcript	0.631553	0.853209	-0.183213	0.382058	4.6346	0.0375089	0.0101925	0.0276962	0.281743	0.281743
C01G6.8b.1	WBGene00000289	cam-1	cam-1 encodes a receptor tyrosine kinase of the immunoglobulin superfamily that is orthologous to human ROR1 (OMIM:602336) and ROR2 (OMIM:602337, mutation of which leads to type B brachydactyly); cam-1 is required for locomotion, cell migration, asymmetric cell division, axon outgrowth, and dauer formation; CAM-1, along with LIN-17, CWN-2, and DSH-1, functions as part of a Wnt signaling pathway that regulates ACR-16 localization to postsynaptic regions, a key component of activity-dependent synaptic plasticity; CAM-1 is broadly expressed during embryogenesis and larval development with expression first appearing at the 200-cell stage of embryogenesis; in muscle arms, CAM-1 colocalizes with LIN-17.	protein_coding_primary_transcript	0.632149	0.85326	-0.276104	0.576774	5.95235	0.604847	0.355071	0.310266	0.153609	0.310266
C34C12.4.1	WBGene00007923	C34C12.4	C34C12.4 is an ortholog of human SMIM14; is expressed in several tissues, including the alimentary system, the gland cell, the muscular system, the nervous system, and the reproductive system; is predicted to encode a protein with the following domain: Uncharacterised protein family, CD034/YQF4.	protein_coding_primary_transcript	0.632159	0.85326	0.120698	0.252143	6.58095	0.0634066	0.0098791	0.0673435	0.117273	0.117273
F40F8.5c.2	WBGene00009578	F40F8.5	F40F8.5 is enriched in the PLM based on tiling, array, and RNA-seq studies.	protein_coding_primary_transcript	0.631914	0.85326	-0.519642	1.08477	1.00914	2.72089	0.810882	1.54257	1.42323	1.54257
F53A2.6b.2	WBGene00002059	ife-1	The ife-1 gene encodes one of five C. elegans homologs of the mRNA cap-binding protein eIF4E; it is specifically required for spermatogenesis, and is expressed in P granules.	protein_coding_primary_transcript	0.632059	0.85326	-1.16809	2.43946	4.93509	10.7049	0.928566	10.9733	0.245462	10.9733
F57C7.3a.1	WBGene00004749	sdn-1	sdn-1 encodes a homolog of vertebrate syndecan-2, a type I transmembrane heparan sulfate proteoglycan; by homology, SDN-1 is predicted to play a role in cell-cell and cell-matrix adhesion; loss of sdn-1 activity via RNA-mediated interference (RNAi) indicates that SDN-1 is required for backward locomotion and for normal development of the egg-laying system, particularly gonadal and vulval structures; SDN-1 is expressed in a subset of neuronal cell bodies and their associated processes in the nerve ring, and also in select tail neurons.	protein_coding_primary_transcript	0.632142	0.85326	0.104714	0.21874	7.147	0.0889949	0.00083401	0.072664	0.0948602	0.0948602
K08H10.1f.1	WBGene00002263	lea-1	The lea-1 gene encodes a protein that is predicted to be hydrophilic and heat-resistant, and that might participate in anhydrobiosis.	protein_coding_primary_transcript	0.632188	0.85326	-0.106347	0.222182	7.34288	0.0460361	0.00992246	0.035257	0.088807	0.088807
T26C11.5.1	WBGene00000462	ceh-41	ceh-41 encodes a a ONECUT class CUT homeobox protein with a single N-terminal OCAM domain; the OCAM domain is a nematode-specific motif conserved between CEH-21, CEH-41, and T02B5.2; ceh-41 is one of three nematode-specific ONECUT genes in a cluster with ceh-21 and ceh-39; ceh-41 has no obvious function in mass RNAi assays.	protein_coding_primary_transcript	0.632182	0.85326	-0.162242	0.338951	5.13965	0.0739817	0.00639968	0.0738595	0.223376	0.223376
Y38C1AA.4a.1	WBGene00006561	tcl-2	tcl-2 is involved in asymmetric cell division; localizes to the cytoplasm and nucleus; is expressed in several tissues, including the TL.a, the TL.p, the TR.a, the nervous system, and the seam cell.	protein_coding_primary_transcript	0.632199	0.85326	-0.126847	0.265019	6.18474	0.0280386	0.00220888	0.0293782	0.138261	0.138261
Y43F8C.9.1	WBGene00012831	Y43F8C.9	n.a.	protein_coding_primary_transcript	0.632157	0.85326	0.21153	0.44189	6.01805	0.340024	0.00310392	0.38743	0.149018	0.38743
Y94H6A.9d.1	WBGene00022381	ubxn-2	ubxn-2 encodes one of six C. elegans UBX (ubiquitin regulatory X) domain-containing proteins.	protein_coding_primary_transcript	0.632025	0.85326	0.276465	0.577319	4.69386	0.613879	0.12893	0.537664	0.274195	0.537664
K11G12.1a.1	WBGene00003530	nas-11	nas-11 encodes an astacin-like metalloprotease; loss of nas-11 activity via RNAi has been reported to result in slow growth; large-scale expression studies reveal that a nas-11::GFP promoter fusion is expressed in the hypodermis and the nervous system.	protein_coding_primary_transcript	0.632247	0.853276	-0.1398	0.292123	7.21858	0.167314	0.0008249	0.169847	0.0925605	0.169847
F16H6.7.1	WBGene00008897	F16H6.7	F16H6.7 is predicted to encode a protein with the following domains: Putative pyroglutamyl peptidase 1 and Peptidase C15, pyroglutamyl peptidase I-like.	protein_coding_primary_transcript	0.632359	0.853378	0.178086	0.372246	4.7497	0.165592	0.00985181	0.152869	0.267282	0.267282
W07A8.2c.1	WBGene00012319	ipla-3	ipla-3 encodes a phospholipase A2.	protein_coding_primary_transcript	0.632511	0.853535	-0.0930421	0.194569	8.0076	0.0632887	0.00218682	0.0654316	0.0735274	0.0735274
C18E3.6b.2	WBGene00015975	cas-2	cas-2 is an ortholog of human CAP1 and CAP2; is predicted to have actin binding activity.	protein_coding_primary_transcript	0.632565	0.85356	0.613658	1.28348	2.14108	2.73353	1.3781	1.91655	0.872599	1.91655
B0024.15.2	WBGene00007104	B0024.15	B0024.15 is an ortholog of human B3GALT1 (beta-1,3-galactosyltransferase 1), B3GALT2 (beta-1,3-galactosyltransferase 2), and B3GALT5 (beta-1,3-galactosyltransferase 5); is predicted to have galactosyltransferase activity.	protein_coding_primary_transcript	0.632723	0.853637	0.312986	0.654923	2.76992	0.190247	0.1975	-0.0200502	0.660348	0.660348
C41G7.9a.2	WBGene00077771	C41G7.9	C41G7.9 is an ortholog of human TSPO and TSPO2; is predicted to encode a protein with the following domains: TspO/MBR-related protein and TspO/MBR-related superfamily.	protein_coding_primary_transcript	0.632791	0.853637	-0.152271	0.318691	6.98447	0.0838703	0.102662	-0.0038082	0.100466	0.100466
F59G1.8a.1	WBGene00019129	F59G1.8	n.a.	protein_coding_primary_transcript	0.632798	0.853637	0.158661	0.332071	5.48117	0.110111	0.0295382	0.10588	0.191004	0.191004
T06E4.3b.2	WBGene00000226	atl-1	The atl-1 gene encodes a large, 2514-residue protein of the ATM family, homologous to human AT (OMIM:208900, mutated in ataxia telangiectasia); the C-terminal sequence of ATL-1 contains a PI-3 kinase-like domain; ATL-1 is required for survival through early embryogenesis and normal chromosomal segregation; atl-1 is expressed in both the mitotic and meiotic cells of adult gonads.	protein_coding_primary_transcript	0.632722	0.853637	-0.139607	0.292126	6.73942	0.18645	0.0429128	0.127762	0.110146	0.127762
W09D10.1.2	WBGene00012359	W09D10.1	W09D10.1 is an ortholog of human SMAP1 (small ArfGAP 1) and SMAP2 (small ArfGAP2); is predicted to have GTPase activator activity and metal ion binding activity.	protein_coding_primary_transcript	0.632801	0.853637	0.784336	1.6416	6.03983	5.00811	0.324011	5.06569	0.147538	5.06569
F10D7.5e.1	WBGene00017342	F10D7.5	F10D7.5 encodes an ortholog of Drosophila NEURALIZED, and thus mayparticipate in GLP-1/LIN-12 signalling; the promoter or 5'protein-coding regions of F10D7.5 are bound by DAF-16 in vivo, andF10D7.5 expression drops by roughly one-half in daf-16(mu86) mutants.	protein_coding_primary_transcript	0.632897	0.85367	-0.441228	0.923742	2.88674	0.666481	1.07988	-0.371394	0.626714	0.626714
Y48B6A.12.3	WBGene00012983	men-1	men-1 is an ortholog of human ME1, ME2, and ME3; is predicted to have NAD binding activity, malate dehydrogenase (decarboxylating) (NAD+) activity, and metal ion binding activity.	protein_coding_primary_transcript	0.632874	0.85367	-0.745171	1.55996	5.90996	4.19745	0.0474969	4.81948	0.156668	4.81948
C17H12.12.1	WBGene00015937	C17H12.12	C17H12.12 is predicted to encode a protein with the following domains: BTB/POZ domain and SKP1/BTB/POZ domain superfamily.	protein_coding_primary_transcript	0.633053	0.853671	0.222759	0.466576	6.60939	0.382814	0.00174949	0.433636	0.115943	0.433636
C51E3.10c.1	WBGene00008255	C51E3.10	C51E3.10 is enriched in the OLL and the PVD based on tiling, array, and RNA-seq studies.	protein_coding_primary_transcript	0.633146	0.853671	-0.144288	0.302298	5.62816	0.119449	0.00411933	0.118987	0.178649	0.178649
F15G9.6.1	WBGene00008869	F15G9.6	F15G9.6 is enriched in the PLM based on RNA-seq studies.	protein_coding_primary_transcript	0.633185	0.853671	0.363787	0.762258	1.92519	0.287187	0.202909	0.0670904	0.959165	0.959165
F22E12.3.1	WBGene00009060	F22E12.3	n.a.	protein_coding_primary_transcript	0.633119	0.853671	0.250203	0.52416	3.33698	0.138357	0.0378294	0.0885895	0.511658	0.511658
F55C12.7.1	WBGene00018874	tag-234	n.a.	protein_coding_primary_transcript	0.633085	0.853671	-0.786096	1.64666	1.29975	5.15256	1.15557	4.2674	1.25727	4.2674
F59B8.1e.1	WBGene00010316	F59B8.1	F59B8.1 is enriched in the male, the nervous system, and the sensillum based on microarray, tiling, array, and RNA-seq studies.	protein_coding_primary_transcript	0.63318	0.853671	-0.534762	1.12049	1.48814	2.74905	1.35153	0.805419	1.15948	1.15948
Y34F4.3.1	WBGene00021338	Y34F4.3	Y34F4.3 is enriched in the AVA based on tiling and array studies; is predicted to encode a protein with the following domain: PAP/25A-associated.	protein_coding_primary_transcript	0.63309	0.853671	-0.206416	0.432392	4.12504	0.0928303	0.0172442	0.0852402	0.356681	0.356681
Y48B6A.7.1	WBGene00000038	ace-4	ace-4 encodes an divergent acetylcholinesterase homolog with biochemically undetectable activity.	protein_coding_primary_transcript	0.633048	0.853671	-0.324471	0.679603	2.34945	0.177369	0.12769	0.0871766	0.796032	0.796032
Y17G7B.20b.2	WBGene00012471	Y17G7B.20	Y17G7B.20 is enriched in the NSM, the OLL, and the PVD based on microarray, tiling, array, and RNA-seq studies.	protein_coding_primary_transcript	0.633234	0.853689	-0.268335	0.562336	6.52848	0.340953	0.512657	-0.203243	0.119785	0.119785
C14C10.3c.1	WBGene00007586	ril-2	ril-2 is predicted to encode a protein with the following domain: Batten's disease protein Cln3.	protein_coding_primary_transcript	0.633533	0.853754	-0.179326	0.376135	5.02552	0.111527	0.0475118	0.0522482	0.235444	0.235444
C25A1.11a.1	WBGene00000095	aha-1	aha-1 encodes an ortholog of human aryl-hydrocarbon receptor nuclear translocator; AHA-1 interacts with AHR-1 and HIF-1 in vitro, requires HIF-1 for proper localization, and is expressed ubiquitously; AHA-1 also physically interacts with CKY-1, and when co-expressed in vitro, an AHA-1/CKY-1 complex exhibits sequence-specific DNA binding; when co-expressed in cultured cells, the AHA-1/CKY-1 complex can stimulate reporter gene transcription;	protein_coding_primary_transcript	0.633474	0.853754	-0.114568	0.240262	6.64909	0.0538665	0.0013284	0.0641309	0.114124	0.114124
C46G7.4k.1	WBGene00004112	pqn-22	The protein product of this gene is predicted to contain a glutamine/asparagine (Q/N)-rich ('prion') domain, by the algorithm of Michelitsch and Weissman (as of the WS77 release of WormBase, i.e., in wormpep77).	protein_coding_primary_transcript	0.633501	0.853754	-0.41983	0.880508	1.65835	1.31725	0.473354	1.0439	1.07723	1.07723
H06H21.8a.1	WBGene00019164	H06H21.8	H06H21.8 is enriched in the AFD based on tiling, array, RNA-seq, and proteomic studies; is predicted to encode a protein with the following domains: Protein kinase-like domain superfamily, Uncharacterised oxidoreductase Dhs-27, and CHK kinase-like.	protein_coding_primary_transcript	0.633526	0.853754	0.555082	1.16426	1.59858	3.67804	1.60551	0.6295	1.10547	1.10547
Y39G10AR.25.2	WBGene00077563	peel-1	peel-1 is expressed in the spermatocyte.	protein_coding_primary_transcript	0.633522	0.853754	0.567756	1.19083	3.98206	2.22432	1.04813	1.788	0.381097	1.788
Y48G1BL.2a.1	WBGene00000227	atm-1	atm-1 encodes an ortholog of human ATM that is required for the checkpoint response to DNA damage; human ATM encodes a phosphatidylinositol-3 kinase homolog that is biochemically activated by cellular irradiation.	protein_coding_primary_transcript	0.63336	0.853754	-0.105257	0.220663	7.73924	0.0799756	0.00159299	0.0957911	0.0787932	0.0957911
ZC21.3c.1	WBGene00022505	ZC21.3	ZC21.3 encodes a protein predicted to contain a glutamine/asparagine (Q/N)-rich ('prion') domain, by the algorithm of Michelitsch and Weissman (as of the WS77 release of WormBase, i.e., in wormpep77).	protein_coding_primary_transcript	0.63342	0.853754	0.339182	0.711195	2.23756	0.494676	0.17527	0.435101	0.836326	0.836326
F15E6.1.1	WBGene00017482	set-9	set-9 encodes a large (1,655-residue) protein with a low-complexity N-terminal region, followed by a PHD-zinc finger and a SET domain; SET-9 has no non-nematode orthologs, but has 96% identity (1616/1679 residues) to its paralog SET-26; SET-9 is required for a normally short lifespan and low spontaneous mutation rate; life extension by set-9(RNAi) requires DAF-16, indicating that SET-9 limits normal lifespan by negatively regulating DAF-16 (either directly or indirectly); otherwise, neither set-9(n4949) nor set-9(RNAi) have any obvious phenotypes.	protein_coding_primary_transcript	0.633662	0.853802	-0.181982	0.381849	7.75981	0.236811	0.0005062	0.291112	0.0783519	0.291112
F46F5.5.1	WBGene00018496	F46F5.5	F46F5.5 is predicted to have ATP binding activity, ATP-dependent peptidase activity, and serine-type endopeptidase activity.	protein_coding_primary_transcript	0.633627	0.853802	0.282701	0.593126	2.89869	0.43283	0.0802304	0.404696	0.623368	0.623368
M142.1a.1	WBGene00006843	unc-119	unc-119 encodes a novel protein that is highly conserved amongst metazoans; unc-119 activity is required for proper development of the nervous system, including axonal branching and fasciculation, and hence, for normal movement, chemosensation, and feeding; unc-119 is expressed pan-neuronally beginning in the early embryo (~60 cells) and continuing through adulthood; although the molecular function of UNC-119 is not yet known, human UNC119, which can rescue C. elegans unc-119 mutant animals, is reported to function as a receptor-associated activator of signal transduction; thus, UNC-119 may be part of a signal transduction pathway that mediates axonal patterning in response to external developmental cues.	protein_coding_primary_transcript	0.633676	0.853802	0.178519	0.3746	5.54185	0.131124	0.0948304	0.0617593	0.185819	0.185819
Y46D2A.2.1	WBGene00021590	Y46D2A.2	Y46D2A.2 is enriched in the AFD, the OLL, and the PVD based on microarray, tiling, array, and RNA-seq studies; is predicted to encode a protein with the following domain: Transmembrane glycoprotein.	protein_coding_primary_transcript	0.633768	0.853829	-0.184597	0.38746	7.58203	0.266631	0.00058342	0.299667	0.0824174	0.299667
Y53G8AR.5.1	WBGene00021812	Y53G8AR.5	Y53G8AR.5 is an ortholog of human RNF25 (ring finger protein 25); is predicted to have ubiquitin protein ligase activity.	protein_coding_primary_transcript	0.633745	0.853829	-0.126912	0.266363	6.15965	0.0625302	0.00210485	0.0768216	0.139794	0.139794
F59B1.10.1	WBGene00019101	F59B1.10	F59B1.10 is predicted to encode a protein with the following domains: Protein kinase-like domain superfamily, Uncharacterised oxidoreductase Dhs-27, and CHK kinase-like.	protein_coding_primary_transcript	0.633809	0.853835	0.20538	0.431133	4.15942	0.478159	0.0207139	0.105698	0.351038	0.351038
M02A10.2b.1	WBGene00002150	irk-2	irk-2 encodes an inwardly rectifying potassium channel based on sequence homology to the the human potassium channel genes KCNJ1/KCNJ2.	protein_coding_primary_transcript	0.633866	0.853864	0.667681	1.40183	1.29843	3.67417	1.68662	2.24364	1.25799	2.24364
ZK632.5.1	WBGene00014014	ZK632.5	ZK632.5 is enriched in the OLL and the PVD based on microarray and RNA-seq studies.	protein_coding_primary_transcript	0.633931	0.853903	-0.111358	0.233846	6.96253	0.0868955	0.00103272	0.108336	0.101267	0.108336
D2096.9.1	WBGene00017076	D2096.9	D2096.9 is enriched in the AFD, the BAG, and the SAB based on tiling, array, RNA-seq, and microarray studies.	protein_coding_primary_transcript	0.634143	0.854092	0.408344	0.858039	2.79729	2.04283	0.820145	0.629551	0.652318	0.652318
M01G5.1.1	WBGene00019715	M01G5.1	n.a.	protein_coding_primary_transcript	0.634118	0.854092	-0.0997127	0.209507	7.8308	0.0697662	0.00041802	0.0873687	0.0768836	0.0873687
ZK455.2.1	WBGene00001536	gcy-9	gcy-9 is predicted to have several functions, including metal ion binding activity, nucleoside phosphate binding activity, and organonitrogen compound metabolic process; is involved in several processes, including calcium-mediated signaling, cellular response to acidic pH, and detection of carbon dioxide; localizes to the neuronal cell body and non-motile cilium; is expressed in the BAGL and the BAGR.	protein_coding_primary_transcript	0.634236	0.85417	-0.245534	0.516074	3.41037	0.163871	0.0377427	0.161991	0.494922	0.494922
K06C4.8.1	WBGene00019444	frpr-11	frpr-11 is predicted to have G-protein coupled receptor activity.	protein_coding_primary_transcript	0.634344	0.854267	-0.18458	0.38808	4.57139	0.23104	0.0111604	0.153584	0.290052	0.290052
F40F8.12.1	WBGene00044917	F40F8.12	F40F8.12 is enriched in the CEM based on RNA-seq and microarray studies.	protein_coding_primary_transcript	0.634437	0.854295	0.479748	1.00895	1.49926	2.40145	0.151685	1.88429	1.15393	1.88429
T04A6.3a.1	WBGene00020202	T04A6.3	T04A6.3 is predicted to encode a protein with the following domains: Chymotrypsin family Peptidase-S1 and Cytosolic motility protein.	protein_coding_primary_transcript	0.634404	0.854295	-0.493881	1.03858	1.33285	1.64879	0.917728	0.416025	1.23955	1.23955
R134.1.1	WBGene00001530	gcy-3	gcy-3 is predicted to encode a guanylate cyclase.	protein_coding_primary_transcript	0.634592	0.854456	0.330953	0.696343	2.31287	0.67161	0.160785	0.407349	0.809001	0.809001
F49E7.1a.1	WBGene00004377	rme-6	rme-6 encodes a protein that contains Ras-GAP (GTPase-activating protein)-like and Vps9 domains that is conserved amongst metazoans; in C. elegans, RME-6 activity is required for endocytic trafficking of cargo from the plasma membrane to endosomes; RME-6 functions as a positive regulator of the RAB-5 GTPase with which it physically interacts (likely the GDP-bound form); genetic studies indicate that rme-6 functions redundantly with rabx-5 and rabn-5 in nematode larval development, particularly with respect to regulation of the molting cycle, and that rme-6 and rabx-5 function together to regulate RAB-5 localization to endosomes; a GFP::RME-6 fusion protein is widely expressed and primarily localizes to the plasma membrane and clathrin-coated pits, with lesser amounts seen in early endosomes; RME-6 requires clathrin heavy chain for proper localization, and physically interacts with the APA-2 alpha-adaptin clathrin adaptor protein.	protein_coding_primary_transcript	0.63492	0.854525	-0.108309	0.228108	6.91504	0.0376433	0.00102094	0.0266113	0.103045	0.103045
F56H9.2a.1	WBGene00010174	F56H9.2	F56H9.2 is enriched in the AFD and the PLM based on microarray and RNA-seq studies.	protein_coding_primary_transcript	0.634795	0.854525	-0.114713	0.241508	8.34045	0.114854	0.00024128	0.116411	0.068266	0.116411
R07E5.19.1	WBGene00303105	R07E5.19	R07E5.19 is predicted to encode a protein with the following domain: Vacuolar ATPase assembly integral membrane protein Vma21.	protein_coding_primary_transcript	0.634826	0.854525	-0.115515	0.243218	6.59034	0.0159584	0.00147858	0.0160953	0.116831	0.116831
T06F4.3.1	WBGene00044566	T06F4.3	T06F4.3 is enriched in the AVE based on tiling, array, and RNA-seq studies.	protein_coding_primary_transcript	0.634851	0.854525	0.36001	0.758059	1.95504	0.312808	0.202573	0.0864944	0.946733	0.946733
T23H2.3.1	WBGene00020742	T23H2.3	T23H2.3 is an ortholog of human TTF2 (transcription termination factor 2); is predicted to have ATP binding activity.	protein_coding_primary_transcript	0.635004	0.854525	-0.121056	0.255019	8.33394	0.106123	0.0002681	0.129801	0.0683565	0.129801
W02G9.4a.1	WBGene00020954	W02G9.4	W02G9.4 is enriched in the OLL, the PVD, and the SAB based on microarray, tiling, array, and RNA-seq studies; is predicted to encode a protein with the following domains: CUB domain and Spermadhesin, CUB domain superfamily.	protein_coding_primary_transcript	0.635012	0.854525	-0.287223	0.605081	4.68402	0.444448	0.456814	-0.149429	0.275433	0.275433
W10C8.2.1	WBGene00004077	pop-1	pop-1 encodes an HMG box-containing protein that is the sole C. elegans member of the TCF/LEF family of transcription factors; in C. elegans, POP-1 functions as a component of the canonical and noncanonical Wnt signaling pathways that are required for cell migrations and binary cell fate decisions associated with asymmetric cell division, respectively; in yeast two-hybrid assays, the POP-1 N-terminal beta-catenin binding domain interacts with BAR-1/beta-catenin as well as with the more divergent beta-catenin, SYS-1; when coexpressed with SYS-1, POP-1 is able to activate transcription from a promoter with TCF binding sites; during development, maternally provided POP-1 is first detected in the nuclei of maturing oocytes and then in nearly all cells of the early embryo; in sister blastomeres in the early embryo, POP-1 is detected at lower levels in posterior blastomeres, such as E and P3, than in corresponding anterior blastomeres, MS and C; in later developmental stages, POP-1 is detected in a subset of tissues including hypodermal seam cells, gonadal precursors, and the developing vulva; in the vulva, POP-1 also exhibits an asymmetric staining pattern, with sister cells showing high or low levels of POP-1 depending upon their orientation along the anterior/posterior axis of the vulva.	protein_coding_primary_transcript	0.634781	0.854525	-0.106055	0.223269	7.03099	0.0233071	0.00089236	0.026872	0.0988055	0.0988055
Y105C5B.21b.2	WBGene00002175	jac-1	jac-1 encodes the C. elegans p120 catenin orthologue; by homology, JAC-1 is predicted to be a component of the cadherin-catenin complex (CCC); jac-1(RNAi) does enhance embryonic morphogenesis defects produced by weak loss-of-function mutations in hmp-1/alpha-catenin, suggesting that JAC-1 positively regulates cadherin-catenin function in the embryo; JAC-1 likely regulates this function by promoting association between the actin cytoskeleton and the cadherin-catenin complex; a JAC-1 reporter fusion localizes to embryonic adherens junctions in a manner that is dependent upon the presence of HMR-1/cadherin, with which it specifically interacts in the yeast two-hybrid system.	protein_coding_primary_transcript	0.635038	0.854525	-0.374899	0.789848	5.54242	0.498328	1.06195	-0.660737	0.185771	0.185771
Y110A7A.15a.1	WBGene00022462	Y110A7A.15	Y110A7A.15 is predicted to encode a protein with the following domain: Six-bladed beta-propeller, TolB-like.	protein_coding_primary_transcript	0.635017	0.854525	-0.14921	0.31434	7.51816	0.166	0.00057866	0.19704	0.0840188	0.19704
Y67D8B.4a.1	WBGene00022063	nlp-81	nlp-81 is enriched in the NSM, the OLL, the PVD, and the SAB based on microarray, tiling, and array studies.	protein_coding_primary_transcript	0.634942	0.854525	0.272769	0.574513	3.27698	0.212631	0.13439	0.0828719	0.525741	0.525741
ZK688.2.1	WBGene00022797	best-24	best-24 is an ortholog of human BEST2 (bestrophin 2) and BEST4 (bestrophin 4); is predicted to have chloride channel activity; is expressed in the hypodermis, the intestine, and the nervous system; human orthologs of this gene are implicated in bestrophinopathy, retinitis pigmentosa 50, and vitelliform macular dystrophy.	protein_coding_primary_transcript	0.634781	0.854525	0.119517	0.25161	6.43259	0.22492	0.00203847	0.107803	0.124576	0.124576
C41C4.10b.1	WBGene00044049	sfxn-5	sfxn-5 is an ortholog of human SFXN5 (sideroflexin 5); is predicted to have ion transmembrane transporter activity.	protein_coding_primary_transcript	0.63535	0.854644	-0.139078	0.293285	5.95761	0.104502	0.0187975	0.0964787	0.153234	0.153234
D2030.6.1	WBGene00004178	prg-1	prg-1 encodes a novel, basic protein that is one of two C. elegans members of the Piwi subfamily of highly conserved Argonaut/Piwi proteins; during development, PRG-1 activity is essential for successful gametogenesis, normal levels of fertility, and accumulation of 21 U-RNAs (piRNAs), small RNAs expressed in the germ line; in addition, PRG-1 appears to act upstream of an siRNA pathway to regulate transposition of the Tc3 DNA transposon; PRG-1 physically interacts with 21 U-RNAs in vivo; PRG-1 localizes to P granules throughout development.	protein_coding_primary_transcript	0.635307	0.854644	-0.102619	0.216373	9.19451	0.0758035	0.00012089	0.0935137	0.0601022	0.0935137
F56C11.5a.2	WBGene00018957	F56C11.5	F56C11.5 is enriched in the Z1.p and the Z4.a based on RNA-seq studies.	protein_coding_primary_transcript	0.635209	0.854644	-0.152319	0.321073	5.59476	0.153558	0.0247693	0.142326	0.181406	0.181406
T05H4.15a.1	WBGene00020276	T05H4.15	T05H4.15 is predicted to encode a protein with the following domain: F-box associated domain, type 2.	protein_coding_primary_transcript	0.635375	0.854644	-0.220947	0.465961	4.21961	0.117006	0.0928717	-0.0045079	0.341367	0.341367
T06F4.1a.1	WBGene00020294	T06F4.1	T06F4.1 is enriched in the AVE, the OLL, and the PVD based on microarray, tiling, array, and RNA-seq studies.	protein_coding_primary_transcript	0.635292	0.854644	0.146089	0.308016	5.55245	0.0812	0.00481732	0.0446821	0.184931	0.184931
Y71G12B.13.1	WBGene00022153	Y71G12B.13	Y71G12B.13 is enriched in the PLM based on RNA-seq studies.	protein_coding_primary_transcript	0.635377	0.854644	-0.105433	0.222351	7.0578	0.045552	0.00101066	0.043417	0.0978696	0.0978696
ZK185.1a.1	WBGene00022681	ZK185.1	ZK185.1 is expressed in several tissues, including the ABalaaaa, the ABalaaap, the ABalaapa, the ABalaapp, and the ABalapaa.	protein_coding_primary_transcript	0.635323	0.854644	0.171148	0.360883	5.00088	0.0680769	0.022341	0.0326752	0.238132	0.238132
K01H12.4.1	WBGene00010486	K01H12.4	n.a.	protein_coding_primary_transcript	0.635534	0.854806	0.241992	0.510584	6.371	0.454128	0.00272057	0.518671	0.127789	0.518671
C05D11.7b.2	WBGene00015484	atgl-1	atgl-1 is an ortholog of human PNPLA2 (patatin like phospholipase domain containing 2) and PNPLA3 (patatin like phospholipase domain containing 3); is predicted to have triglyceride lipase activity; localizes to the lipid droplet; is expressed in several tissues, including the alimentary system, the hypodermis, the muscular system, the nervous system, and the reproductive system.	protein_coding_primary_transcript	0.635574	0.854809	0.100535	0.212146	7.64124	0.0558604	0.00901238	0.048698	0.0809997	0.0809997
C35A5.7.1	WBGene00007951	dmsr-8	dmsr-8 is predicted to have G-protein coupled peptide receptor activity.	protein_coding_primary_transcript	0.635608	0.854809	0.221295	0.467016	3.81177	0.241873	0.0240078	0.179017	0.4122	0.4122
4R79.2a.1	WBGene00007067	4R79.2	4R79.2 is an ortholog of human RAB44 (RAB44, member RAS oncogene family); is predicted to have GTP binding activity and GTPase activity.	protein_coding_primary_transcript	0.636011	0.854857	-0.236704	0.50013	3.75693	0.153472	0.0775702	0.0718848	0.42269	0.42269
C14H10.3a.1	WBGene00007593	C14H10.3	C14H10.3 is an ortholog of human PDXDC1; is predicted to have catalytic activity.	protein_coding_primary_transcript	0.636083	0.854857	0.156458	0.330651	7.9321	0.194672	0.00069821	0.217962	0.0749102	0.217962
C25D7.7.1	WBGene00004308	rap-2	rap-2 encodes a Ras-related GTPase that is most similar to the RAP2 members of the Ras GTPase superfamily; by homology, RAP-2 is predicted to function as a membrane-localized GTPase that likely plays a role in signal transduction; as animals homozygous for a rap-2 deletion mutation show no obvious abnormalities, the precise role of RAP-2 in C. elegans development and/or behavior is not yet known.	protein_coding_primary_transcript	0.635926	0.854857	-0.106652	0.225288	6.98139	0.0252069	0.00093238	0.0286075	0.100577	0.100577
H06I04.1b.1	WBGene00019167	H06I04.1	H06I04.1 is enriched in the OLL and the PVD based on microarray, tiling, array, and RNA-seq studies.	protein_coding_primary_transcript	0.636113	0.854857	0.583325	1.23288	1.42076	2.68236	0.965093	2.07489	1.19361	2.07489
H14A12.4.1	WBGene00003376	mls-1	mls-1 encodes a T-box transcription factor orthologous to members of the Tbx1 subfamily of T-box transcription factors; MLS-1 is required for fate specification of the eight nonstriated uterine muscle cells generated during postembryonic development, and ectopic expression of MLS-1 is sufficient for uterine muscle specification in other mesodermal lineages; mls-1 reporter gene expression is detected in uterine progenitors and differentiated uterine muscles, Type 2 vulval muscles, the left and right intestinal muscles, and the anal depressor muscle; mls-1 expression is positively regulated by the basic helix-loop-helix transcription factors HLH-8/Twist and HLH-2/Daughterless.	protein_coding_primary_transcript	0.635957	0.854857	0.204642	0.432318	4.12493	0.115911	0.0170996	0.0970289	0.356698	0.356698
K01A6.2b.1	WBGene00010444	magi-1	magi-1 encodes a multi PDZ-domain containing tight junction-associated protein: MAGIs are members of vertebrate membrane associated guanylate-kinase (MAGUK) family (OMIM: 602625); MAGI-1/S-SCAM is also a broadly conserved synaptic scaffolding molecule; MAGI-1 is a component of a protein complex that functions as an organizer which maintains special segregation of different adhesion complexes into distinct lateral membrane domains; in magi-1 mutants spatial separation between DAC and CCC complexes gets disrupted resulting in loss of compartmentalization and reduced strength of the epithelial cell adhesion in embryos; MAGI-1 is required for regulating synaptic plasticity by setting up different junctional compartments at newly forming cell junctions and by modulating synaptic structures: MAGI-1 plays a role in consolidation of changes in synapse structure during associative learning by organizing localization of synaptic adhesion molecules; MAGI-1 localizes to epithelial junction via its third PDZ domain, accumulates at the leading edge of migrating cells during ventral enclosure; antibody staining reveals that MAGI-1 localizes in a distinct band apical to the CCC and DAC protein complexes.	protein_coding_primary_transcript	0.636087	0.854857	-0.342584	0.724009	5.08348	0.730238	0.819142	-0.104907	0.229235	0.229235
K11C4.5l.1	WBGene00006801	unc-68	unc-68 encodes a ryanodine receptor ortholog that is expressed in body-wall muscle cells and is required for normal body tension and locomotion; unc-68 mutants are flaccid, sluggish, and resistant to ryanodine, but have normal muscle ultrastructure; UNC-68 is dispensable for excitation-contraction coupling itself, but may amplify its calcium signals; the unc-68/kra-1(kh30) mutation is an S1444N substitution at a putative protein kinase C phosphorylation site; UNC-68 reduced unc-103(sy557)-induced spicule protraction by one half; unc-68 is orthologous to the human genes RYR1 (OMIM:180901, mutated in malignant hyperthermia and central core disease), RYR2 (OMIM:180902, mutated in stress-induced polymorphic ventricular tachycardia), and RYR3 (OMIM:180903).	protein_coding_primary_transcript	0.63572	0.854857	0.515297	1.08783	5.69044	1.0651	2.19318	-1.10155	0.17358	0.17358
R13A5.5.1	WBGene00000437	ceh-13	a homolog of Hox genes of labial/Hox1 type; affects viability, body shape and anterior patterning during embryogenesis, interacts genetically with hox genes; and is expressed in A, D, E and MS lineages in the early embryo, and in the anterior dorsal hypodermal cells, anterior body wall muscle cells, and in the cells of the prospective ventral nerve cord at the comma stage; and in the ventral nerve cord and and ventral and dorsal hypodermal cells in L1 larvae.	protein_coding_primary_transcript	0.6358	0.854857	0.260602	0.550282	4.82234	0.184076	0.347095	-0.159747	0.258526	0.258526
T08H4.1c.1	WBGene00006476	rhgf-2	rhgf-2 encodes a Rho guanyl-nucleotide exchange factor (RhoGEF) with similarity to the mammalian PLEKHG5/Tech/Syx RhoGEFs; rhgf-2 is required for embryonic morphogenesis, larval development, and regulation of locomotion; when expressed in mammalian neuronal tissue culture cells, RHGF-2 induces cell rounding inhibits neurite outgrowth; RHGF-2 functions as a RhoGEF for the RHO-1 GTPase; RHGF-2 physically interacts with the multi-PDZ domain scaffold protein MPZ-1; RHGF-2 is expressed in many, but not all, C. elegans neurons from the 1.5-fold stage of embryogenesis through adulthood; in nerve ring axons, RHGF-2 expression overlaps with that of MPZ-1.	protein_coding_primary_transcript	0.635996	0.854857	-0.423184	0.894106	4.36638	1.81892	0.0713771	1.52747	0.318893	1.52747
T27A3.7.1	WBGene00020843	T27A3.7	T27A3.7 is enriched in the OLL and the PVD based on microarray and RNA-seq studies; is predicted to encode a protein with the following domains: Protein kinase C-like, phorbol ester/diacylglycerol-binding domain and Non-structural maintenance of chromosomes element 1.	protein_coding_primary_transcript	0.636225	0.854857	-0.117624	0.248686	6.89721	0.100145	0.00826922	0.11542	0.103729	0.11542
Y34D9A.7b.1	WBGene00021332	Y34D9A.7	Y34D9A.7 is an ortholog of human ZCCHC8; is predicted to encode a protein with the following domain: PSP, proline-rich.	protein_coding_primary_transcript	0.636115	0.854857	-0.807728	1.70717	2.73468	5.1087	0.541793	5.28709	0.670823	5.28709
Y37D8A.23a.2	WBGene00006762	unc-25	unc-25 encodes the C. elegans ortholog of the GABA neurotransmitter biosynthetic enzyme, glutamic acid decarboxylase (GAD); unc-25 activity is required for GABA synthesis and thus for normal synaptic transmission and GABA-mediated behaviors; UNC-25 is expressed specifically in the 26 GABAergic neurons as soon as they are generated and localizes to cell bodies, axonal branches, and synaptic regions, including some localization to synaptic vesicles; in the 19 type D GABAergic neurons, unc-25 expression is positively regulated by the UNC-30 homeodomain transcription factor, which binds to the unc-25 promoter in a sequence-specific manner.	protein_coding_primary_transcript	0.636064	0.854857	0.202307	0.427521	6.60679	0.181601	0.249484	-0.0705701	0.116064	0.116064
Y46G5A.1a.1	WBGene00012894	tbc-17	tbc-17 is enriched in the NSM based on RNA-seq, tiling, array, and microarray studies; is predicted to encode a protein with the following domains: Rab-GTPase-TBC domain and Rab-GTPase-TBC domain superfamily.	protein_coding_primary_transcript	0.636213	0.854857	0.0915768	0.193608	7.97808	0.0143332	0.00090895	0.0117808	0.0740593	0.0740593
Y65B4BL.5a.1	WBGene00022037	acs-13	acs-13 is an ortholog of human ACSL6 (acyl-CoA synthetase long chain 6); is predicted to have catalytic activity; is expressed in the body wall musculature, the head, the hypodermis, the intestine, and the pharynx.	protein_coding_primary_transcript	0.636062	0.854857	0.140628	0.297178	8.58935	0.151859	0.00172216	0.174908	0.0651465	0.174908
Y73B6BL.18b.4	WBGene00004881	smg-3	smg-3 is an ortholog of human Upf2; exhibits enzyme binding activity; is involved in nuclear-transcribed mRNA catabolic process, nonsense-mediated decay.	protein_coding_primary_transcript	0.636078	0.854857	-0.508352	1.07431	3.35077	3.73587	1.79837	0.509914	0.508474	0.509914
ZC97.1a.1	WBGene00022516	mtx-2	mtx-2 is an ortholog of human MTX2; localizes to the mitochondrion.	protein_coding_primary_transcript	0.636254	0.854857	-0.321989	0.680821	5.85843	1.49343	0.300621	0.626413	0.160484	0.626413
ZK185.2.1	WBGene00022682	ZK185.2	ZK185.2 encodes an ortholog of human SLC41A1, SLC41A2, SLC41A3 and bacterial MgtE; based on orthology, ZK185.2 is predicted to transport Mg(2+) into cells; ZK185.2 is paralogous to K07H8.2 and ZK1053.6.	protein_coding_primary_transcript	0.636159	0.854857	-0.193088	0.408154	4.35268	0.101033	0.0122555	0.0983025	0.320924	0.320924
F36F2.6.1	WBGene00009479	fcp-1	fcp-1 encodes the C. elegans ortholog of FCP1 phosphatase, an enzyme required for dephosphorylation of the C-terminal domain (CTD) of RNA polymerase II and hence, transcriptional regulation; loss of fcp-1 via large-scale RNAi experiments results in nearly 100% embryonic lethality.	protein_coding_primary_transcript	0.636348	0.854887	-0.103252	0.218378	7.81674	0.0752013	0.00042243	0.0949554	0.0771687	0.0949554
F48E8.8b.1	WBGene00044410	F48E8.8	n.a.	protein_coding_primary_transcript	0.63632	0.854887	-0.173197	0.366284	4.85282	0.0771821	0.0133958	0.0327703	0.254932	0.254932
C07B5.5.1	WBGene00003828	nuc-1	The nuc-1 gene encodes a DNase II homolog similar to mammalian and Drosophila DNaseII enzymes and is required for DNA degradation during apoptosis as well as for degradation of dietary DNA during normal feeding; during apoptosis, NUC-1 functions in apoptotic cells at an intermediate stage of DNA degradation, after the killing step, but prior to cell-corpse engulfment.	protein_coding_primary_transcript	0.636525	0.854955	-0.109166	0.231007	8.18743	0.317822	0.00030619	0.106423	0.0705217	0.106423
C23G10.2b.1	WBGene00016011	C23G10.2	C23G10.2 is an ortholog of human HRSP12; human RIDA exhibits deaminase activity.	protein_coding_primary_transcript	0.636556	0.854955	-0.127322	0.269454	6.21161	0.0297488	0.00855745	0.0144326	0.136654	0.136654
C41G7.9a.1	WBGene00077771	C41G7.9	C41G7.9 is an ortholog of human TSPO and TSPO2; is predicted to encode a protein with the following domains: TspO/MBR-related protein and TspO/MBR-related superfamily.	protein_coding_primary_transcript	0.636577	0.854955	-0.187939	0.397763	7.07617	0.208354	0.219195	-0.0180758	0.0972366	0.0972366
K09H11.1.1	WBGene00019599	acds-10	K09H11.1 encodes an acyl CoA dehydrogenase; by homology, the product of K09H11.1 is predicted to function in fatty acid beta-oxidation; K09H11.1::yfp promoter fusions are expressed in the descendants of the tertiary vulval precursor cells P3.p, P4.p, and P8.p; large-scale expression studies reveal additional expression in the nervous system, intestine, and hypodermis.	protein_coding_primary_transcript	0.636498	0.854955	-0.229863	0.486378	7.55992	0.487197	0.00696255	0.466164	0.0829632	0.466164
Y47G6A.1.1	WBGene00002143	inx-21	inx-21 encodes an innexin, an integral transmembrane channel protein that is a structural component of invertebrate gap junctions; as loss of INX-21 activity via RNA-mediated interference (RNAi) does not result in any abnormalities, the precise role of INX-21 in C. elegans development and/or behavior is not yet known; the INX-21 expression pattern has not been determined.	protein_coding_primary_transcript	0.636479	0.854955	-0.118916	0.251607	6.80291	0.100913	0.00123217	0.12538	0.107483	0.12538
Y55F3BL.2b.1	WBGene00021936	zipt-15	zipt-15 is an ortholog of human SLC39A14 (solute carrier family 39 member 14) and SLC39A8 (solute carrier family 39 member 8); is predicted to have metal ion transmembrane transporter activity.	protein_coding_primary_transcript	0.636615	0.854957	-0.133493	0.282563	5.92729	0.103211	0.00427461	0.112567	0.155409	0.155409
C05C8.7.3	WBGene00015464	C05C8.7	C05C8.7 is an ortholog of human MPI; is predicted to have mannose-6-phosphate isomerase activity and zinc ion binding activity; is expressed in the seam cell; human orthologs of this gene are implicated in congenital disorder of glycosylation type I.	protein_coding_primary_transcript	0.63668	0.854996	0.25674	0.543542	6.34366	0.433136	0.461627	0.0569695	0.12925	0.12925
F10E7.7.2	WBGene00004447	rpl-33	rpl-33 encodes a large ribosomal subunit L35a protein.	protein_coding_primary_transcript	0.637043	0.8553	-0.834939	1.76955	6.09042	11.2532	0.260674	6.00194	0.144185	6.00194
F53C3.13b.1	WBGene00018756	plpp-1.1	plpp-1.1 is an ortholog of human PLPP1 (phospholipid phosphatase 1), PLPP2 (phospholipid phosphatase 2), and PLPP3 (phospholipid phosphatase 3); human PLPP1 exhibits lipid phosphatase activity and phosphatidate phosphatase activity.	protein_coding_primary_transcript	0.636979	0.8553	0.367561	0.778851	4.4838	0.470965	0.911202	-0.383612	0.302017	0.302017
T04C4.1b.1	WBGene00020208	T04C4.1	T04C4.1 is an ortholog of human FNIP1 (folliculin interacting protein 1) and FNIP2 (folliculin interacting protein 2); human FNIP1 exhibits ATPase inhibitor activity, chaperone binding activity, and guanyl-nucleotide exchange factor activity.	protein_coding_primary_transcript	0.63705	0.8553	-0.166102	0.352039	5.14497	0.213676	0.0250341	0.0225455	0.222829	0.222829
Y113G7B.12.1	WBGene00013762	Y113G7B.12	Y113G7B.12 is predicted to encode a protein with the following domains: Reverse transcriptase domain, Endonuclease/exonuclease/phosphatase, and Endonuclease/exonuclease/phosphatase superfamily.	protein_coding_primary_transcript	0.636943	0.8553	-0.201534	0.426998	6.50931	0.77198	0.00199787	0.362657	0.120723	0.362657
D2085.4.1	WBGene00008429	etc-1	etc-1 is an ortholog of human UBE3C; exhibits ubiquitin conjugating enzyme activity; is involved in positive regulation of metaphase/anaphase transition of meiotic cell cycle, regulation of metaphase/anaphase transition of meiosis II, and ubiquitin-dependent protein catabolic process.	protein_coding_primary_transcript	0.637164	0.855303	0.0910784	0.193099	7.96778	0.0290342	0.00032679	0.0328948	0.0742475	0.0742475
F10E9.7.3	WBGene00017358	F10E9.7	F10E9.7 is predicted to have catalytic activity.	protein_coding_primary_transcript	0.637202	0.855303	-0.140772	0.29849	6.12194	0.161456	0.00484475	0.173347	0.142157	0.173347
F45F2.10.2	WBGene00018482	F45F2.10	F45F2.10 is enriched in the OLL and the PVD based on microarray, tiling, array, and RNA-seq studies; is predicted to encode a protein with the following domain: Ankyrin repeat-containing domain superfamily.	protein_coding_primary_transcript	0.637232	0.855303	-0.774838	1.64309	5.48839	5.3965	0.5784	4.82112	0.190378	4.82112
R10E4.9.1	WBGene00011205	R10E4.9	R10E4.9 is predicted to have hydro-lyase activity; localizes to the plasma membrane.	protein_coding_primary_transcript	0.637221	0.855303	-0.125927	0.267027	6.1504	0.0723443	0.00223983	0.0797375	0.140367	0.140367
Y57G11C.4.1	WBGene00013302	vti-1	vti-1 is an ortholog of human VTI1A (vesicle transport through interaction with t-SNAREs 1A); is predicted to have SNAP receptor activity.	protein_coding_primary_transcript	0.637133	0.855303	-0.115952	0.245811	6.53676	0.0254209	0.00146221	0.014867	0.119384	0.119384
C16D6.2d.1	WBGene00007635	npr-4	npr-4 is predicted to have neuropeptide Y receptor activity; is involved in regulation of muscle contraction; is expressed in several tissues, including the alimentary system, the coelomocyte, and the nervous system; is used to study Parkinson's disease.	protein_coding_primary_transcript	0.637268	0.855304	-0.449908	0.954162	2.30974	1.00075	1.01073	0.219631	0.81012	0.81012
E02A10.3e.1	WBGene00008453	E02A10.3	E02A10.3 is predicted to have calcium ion binding activity.	protein_coding_primary_transcript	0.637513	0.855428	0.35666	0.756952	2.92574	1.11785	0.303688	0.842264	0.615852	0.842264
F58B3.8.1	WBGene00001107	dsl-5	dsl-5 encodes a putative secreted protein with single DSL and EGF domainsin series, somewhat like Delta/LAG-2; DSL-5 belongs to a nematode-specificfamily of Delta/LAG-2-like proteins that includes DSL-1, -2, -3, -5, -6,and -7.	protein_coding_primary_transcript	0.637449	0.855428	0.360518	0.764993	1.90888	0.621206	0.204408	0.410598	0.96602	0.96602
T04B2.7.1	WBGene00011425	T04B2.7	n.a.	protein_coding_primary_transcript	0.637513	0.855428	0.201119	0.426842	5.26916	0.309961	0.00682009	0.357568	0.210449	0.357568
Y48G8AL.7.1	WBGene00021687	Y48G8AL.7	Y48G8AL.7 is enriched in the SAB based on RNA-seq and microarray studies.	protein_coding_primary_transcript	0.63754	0.855428	-0.132058	0.280294	5.94057	0.0509676	0.00267823	0.0605335	0.154452	0.154452
ZK524.2d.1	WBGene00006752	unc-13	unc-13 encodes at least five protein isoforms that regulate neurotransmitter release by altering the conformation of syntaxin; UNC-13 proteins are required for normal pharyngeal pumping and thrashing in liquid, normally short lifespan, normally large brood sizes, and full adult body sizes; UNC-13 proteins have orthologs in vertebrates and Drosophila; UNC-13 proteins are complex, with multiple C2, phorbol ester-binding, and DUF1041 domains; UNC-13 protein form is localized to most or all synapses; many of the unc-13 mutant alleles with viable phenotypes are transcript-specific, while homozygotes with an unc-13 null (deletion) allele die as paralyzed first-stage larvae.	protein_coding_primary_transcript	0.637513	0.855428	-0.350179	0.743198	4.99301	1.11977	0.445837	0.658849	0.238998	0.658849
B0001.2.1	WBGene00007087	B0001.2	B0001.2 is predicted to encode a protein with the following domain: Protein of unknown function DUF272.	protein_coding_primary_transcript	0.637664	0.855537	-0.152225	0.323217	7.96647	0.170192	0.00038785	0.20855	0.0742716	0.20855
F09C6.9.1	WBGene00003706	nhr-116	nhr-116 is predicted to have DNA-binding activity transcription factor activity, sequence-specific DNA binding activity, and zinc ion binding activity; is expressed in the seam cell.	protein_coding_primary_transcript	0.637693	0.855537	0.198634	0.421793	4.32236	0.362991	0.015839	0.33998	0.32547	0.33998
C01F6.9a.1	WBGene00007223	C01F6.9	The C01F6.9 gene resides in an operon that also contains the genes icl-1 and lpl-1.	protein_coding_primary_transcript	0.637863	0.85564	-0.0929832	0.197547	7.79434	0.0242442	0.00042148	0.0266786	0.0776282	0.0776282
C46C2.1p.1	WBGene00006941	wnk-1	wnk-1 is orthologous to the human gene PROTEIN KINASE, LYSINE-DEFICIENT 1 (PRKWNK1; OMIM:605232), which when mutated leads to pseudohypoaldosteronism type II.	protein_coding_primary_transcript	0.637878	0.85564	-0.332283	0.705981	6.82569	0.892769	0.100951	0.895866	0.106554	0.895866
F55C7.7g.1	WBGene00006805	unc-73	unc-73 encodes a guanine nucleotide exchange factor (GNEF) similar to the Trio protein; UNC-73 is required for vulval morphogenesis, for the migration of QL, QR, CAN, and hypodermal P cells, the commissure outgrowth of D type motoneurons, and amphid axon outgrowth; UNC-73 has GNEF activity for both CED-10 and MIG-2 in vitro; the requirement for UNC-73 in P cell migration can be suppressed by transgenic overexpression of rho-1; UNC-73 activates several small GTPases: RHO-1 in P cell migration, and both CED-10 and MIG-2 in vulval morphogenesis, P cell migration, and axon outgrowth.	protein_coding_primary_transcript	0.637875	0.85564	0.247649	0.526161	5.49623	0.238673	0.36399	-0.194316	0.189702	0.189702
F22F4.3c.1	WBGene00002224	klp-13	klp-13 is an ortholog of human KIF19 (kinesin 19); is predicted to have ATP binding activity, microtubule binding activity, and microtubule motor activity; is involved in oviposition; is expressed in the head, the nervous system, and the sensillum.	protein_coding_primary_transcript	0.637978	0.855726	-0.24568	0.522138	3.77147	0.279263	0.12537	0.215586	0.419886	0.419886
C39F7.2c.2	WBGene00016539	madd-2	madd-2 encodes a protein containing RBCC/TRIM, fibronectin type III, and SPRY domains that is the sole C. elegans member of the C1 subfamily of tripartite motif (TRIM) proteins and is homologous to mammalian TRIM9, TRIM67, and MID1/TRIM18, mutations in which result in Opitz G/BBB syndrome, a congenital malformation disorder affecting ventral midline structures and resulting in mental retardation; in C. elegans, MADD-2 functions cell autonomously as a specificity factor in an UNC-6/Netrin, and UNC-40/DCC-mediated pathway that regulates axon branch formation and attractive axon guidance in multiple neuronal types by potentiating UNC-40 activity; in addition, MADD-2 is required for ventral recruitment of MIG-10/Lamellopodin in the HSNs during outgrowth; MADD-2 also functions cell autonomously in body wall muscle in an UNC-40/DCC and UNC-73/Rho-GEF-mediated pathway to regulate muscle arm extension to ventral midline motor axons; MADD-2 exhibits E3 ubiquitin ligase activity in vitro, physically interacts with both UNC-40 and UNC-73, and may potentiate the in vivo interaction between UNC-40 and UNC-73; a MADD-2::GFP fusion protein is expressed in neurons, hypodermis, and muscle cells; expression is also seen in the anchor cell, the ventral uterine precursor cells and in the ray precursors and descendants in males; in neurons, MADD-2 colocalizes with UNC-40 to the ventral axon branches that require its function; in body wall muscle, MADD-2 localizes to the dense bodies and colocalizes to the muscle arm termini with UNC-40 and UNC-73.	protein_coding_primary_transcript	0.638091	0.85583	-0.541633	1.15151	1.31268	2.26694	1.01591	1.63602	1.25033	1.63602
T06D8.1a.1	WBGene00011522	srap-1	srap-1 is expressed in the epithelial system, the nervous system, the syncytium, and the vulva; is predicted to encode a protein with the following domains: PAN/Apple domain and Repeat of unknown function DUF1174.	protein_coding_primary_transcript	0.638209	0.85594	0.117151	0.24915	7.90437	0.233843	0.00587007	0.118281	0.0754368	0.118281
F25B4.8b.1	WBGene00017771	F25B4.8	F25B4.8 is an ortholog of human CENPV, CENPVP1, and CENPVP3; is predicted to have carbon-sulfur lyase activity.	protein_coding_primary_transcript	0.638254	0.855952	-0.367452	0.781579	2.13168	0.544594	0.345518	0.271427	0.876212	0.876212
C18A11.4.1	WBGene00015950	C18A11.4	C18A11.4 is predicted to encode a protein with the following domain: SH2 domain superfamily.	protein_coding_primary_transcript	0.638361	0.855979	-0.392848	0.835863	1.57815	0.57426	0.282051	0.301548	1.11528	1.11528
C38C10.5b.1	WBGene00004343	rgr-1	rgr-1 is an ortholog of human MED14 (mediator complex subunit 14); is predicted to have transcription coregulator activity; is expressed in the germ line, the hypodermis, the intestine, and the pharynx.	protein_coding_primary_transcript	0.638418	0.855979	0.124961	0.265924	6.70263	0.0907221	0.0296928	0.0523022	0.111739	0.111739
F38A5.14.1	WBGene00018170	nspb-1	nspb-1 is predicted to encode a protein with the following domain: Protein of unknown function DUF1459.	protein_coding_primary_transcript	0.638418	0.855979	-0.422615	0.899349	4.11715	2.08676	0.0774311	1.54023	0.357988	1.54023
Y69A2AR.6.1	WBGene00022077	vamp-7	vamp-7 is an ortholog of human VAMP8 (vesicle associated membrane protein 8); human VAMP8 exhibits chloride channel inhibitor activity.	protein_coding_primary_transcript	0.638339	0.855979	-0.116515	0.247893	6.49576	0.0269944	0.00151093	0.0277042	0.121391	0.121391
F46H5.7a.2	WBGene00018522	F46H5.7	F46H5.7 is predicted to encode a protein with the following domains: Immunoglobulin-like fold, Immunoglobulin E-set, and AMP-activated protein kinase, glycogen-binding domain.	protein_coding_primary_transcript	0.638538	0.856082	-0.0843031	0.179466	8.7287	0.046072	0.00073725	0.0413952	0.0636788	0.0636788
R12B2.2.1	WBGene00020018	R12B2.2	R12B2.2 is an ortholog of human BLZF1; human BLZF1 exhibits ubiquitin protein ligase binding activity.	protein_coding_primary_transcript	0.638603	0.856082	0.148934	0.317115	5.42063	0.0842288	0.00478045	0.0852851	0.196343	0.196343
T22D1.3a.1	WBGene00020682	T22D1.3	T22D1.3 is predicted to have IMP dehydrogenase activity, metal ion binding activity, and nucleotide binding activity; is expressed in several tissues, including the head, the intestine, the muscle cell, the nervous system, and the reproductive system.	protein_coding_primary_transcript	0.638589	0.856082	-0.0887823	0.18903	8.18571	0.0416543	0.00091638	0.0469603	0.0705486	0.0705486
C43E11.1.1	WBGene00016601	acin-1	acin-1 encodes an ortholog of human ACIN1 (OMIM:604562, which induces apoptotic chromatin condensation) and Drosophila HOOK-LIKE.	protein_coding_primary_transcript	0.63867	0.856124	-0.0869255	0.185121	8.33865	0.0406948	0.00024902	0.0501475	0.0682909	0.0682909
Y105E8B.1m.1	WBGene00002978	lev-11	lev-11 encodes tropomyosin, an actin-binding contractile structural protein orthologous to human TROPOMYOSIN 1 (TPM1; OMIM:191010), which when mutated leads to familial hypertrophic cardiomyopathy; LEV-11 is required for embryonic development, normal body morphology, and locomotion; expressed as multiple tissue-specific isoforms generated by alternative mRNA splicing and promoter use, LEV-11 is detected in several tissues including muscle, pharynx, intestine, and the germ line.	protein_coding_primary_transcript	0.638747	0.856131	-0.082325	0.175364	9.04343	0.0329162	0.00045838	0.0299996	0.0610469	0.0610469
Y105E8B.1n.1	WBGene00002978	lev-11	lev-11 encodes tropomyosin, an actin-binding contractile structural protein orthologous to human TROPOMYOSIN 1 (TPM1; OMIM:191010), which when mutated leads to familial hypertrophic cardiomyopathy; LEV-11 is required for embryonic development, normal body morphology, and locomotion; expressed as multiple tissue-specific isoforms generated by alternative mRNA splicing and promoter use, LEV-11 is detected in several tissues including muscle, pharynx, intestine, and the germ line.	protein_coding_primary_transcript	0.638747	0.856131	-0.082325	0.175364	9.04343	0.0329162	0.00045838	0.0299996	0.0610469	0.0610469
F26F12.7.1	WBGene00002637	let-418	The let-418 gene encodes a homolog of Mi-2/CHD3, a component of the nucleosome remodeling and histone deacetylase (NURD) complex; LET-418 is similar to DNA helicases, homologous to human AIRE (OMIM:607358, mutated in autoimmune polyendocrinopathy syndrome), and paralogous to CHD-3; with MEP-1, LET-418 is required to repress germline-specific genes in somatic cells, and also negatively regulates RAS-dependent postembryonic vulval development (via the synMuvB pathway); LET-418 and CHD-3 are redundantly required for specification of secondary cell fates in vulval development; LET-418 is expressed in all interphase nuclei throughout development; LET-418 is bound by MEP-1, and also interacts with HDA-1 and PIE-1; these interactions probably reflect repression of LET-418 by PIE-1 in the germline.	protein_coding_primary_transcript	0.639015	0.856442	-0.0834104	0.177818	9.36197	0.0540116	8.25e-05	0.0631562	0.0592854	0.0631562
D1025.4.1	WBGene00008356	nspc-20	n.a.	protein_coding_primary_transcript	0.639082	0.856483	0.169736	0.361923	6.71146	0.248257	0.00181235	0.260164	0.111353	0.260164
T13F3.7.1	WBGene00011754	T13F3.7	T13F3.7 is enriched in the CEM based on RNA-seq studies.	protein_coding_primary_transcript	0.639173	0.856558	0.477074	1.01753	1.98388	2.03866	0.158024	1.91271	0.934868	1.91271
T23G11.5a.1	WBGene00011970	rlbp-1	rlbp-1 is an ortholog of human RALBP1; human RALBP1 exhibits several functions, including GTPase activator activity, Ras GTPase binding activity, and transport.	protein_coding_primary_transcript	0.639298	0.856677	-0.0992815	0.211832	7.33431	0.0477282	0.00068954	0.056876	0.0890562	0.0890562
B0464.4a.1	WBGene00000268	bre-3	bre-3 encodes a protein similar to beta-glycosyltransferases from bacteria that is required for the toxicity of Bacillus thuringiensis Cry5B; BRE-3 may act in a pathway with bre-5 and is expressed and functions in the gut epithelium.	protein_coding_primary_transcript	0.639468	0.856692	0.106726	0.227831	7.29905	0.0459846	0.0137176	0.033872	0.0900963	0.0900963
C26D10.4.1	WBGene00007745	C26D10.4	C26D10.4 is an ortholog of human FUK; is predicted to have ATP binding activity and kinase activity.	protein_coding_primary_transcript	0.639364	0.856692	-0.174276	0.371916	4.75031	0.0941758	0.00943671	0.100706	0.267207	0.267207
F28C1.3d.1	WBGene00009201	F28C1.3	F28C1.3 is an ortholog of human PPP1R37 (protein phosphatase 1 regulatory subunit 37); is predicted to encode a protein with the following domains: Leucine-rich repeat and Leucine-rich repeat domain superfamily.	protein_coding_primary_transcript	0.639476	0.856692	-0.239804	0.51193	4.92015	0.359791	0.276988	0.135773	0.247157	0.247157
K07B1.4a.1	WBGene00019464	K07B1.4	K07B1.4 is an ortholog of human DGAT2 (diacylglycerol O-acyltransferase 2); is predicted to have transferase activity, transferring acyl groups other than amino-acyl groups; is expressed in the body wall musculature, the intestine, and the rectal gland cell.	protein_coding_primary_transcript	0.639489	0.856692	-0.115491	0.246558	6.52383	0.0195487	0.00156998	0.019198	0.120012	0.120012
ZC477.3c.1	WBGene00022618	ZC477.3	ZC477.3 is an ortholog of human CCDC51; is predicted to encode a protein with the following domain: Coiled-coil domain-containing protein 51.	protein_coding_primary_transcript	0.639399	0.856692	0.447533	0.955168	4.72958	1.11465	1.55494	-0.168046	0.269754	0.269754
F09C8.1.1	WBGene00008621	F09C8.1	F09C8.1 is an ortholog of human PLB1 (phospholipase B1); is predicted to have phospholipase activity; is expressed in the intestine.	protein_coding_primary_transcript	0.639779	0.856993	-0.221487	0.473255	6.24486	0.5215	0.002338	0.445602	0.134717	0.445602
F18E2.3.1	WBGene00004738	scc-3	scc-3 encodes a cohesin complex subunit homologous to Saccharomyces cerevisiae Irr1p/Scc3p; SCC-3 is required during meiosis for synaptonemal complex formation and sister chromatid cohesion, proper localization of REC-8 to chromosomes, mitotic chromosome segregation, embryonic development, and vulval morphogenesis; in embryos, SCC-3 forms a cohesin complex with SCC-1, SMC-1, SMC-3, and TIM-1, a HEAT/Armadillo repeat-containing protein related to Drosophila TIMELESS; in the germline, SCC-3 associates with chromatin of transistion zone nuclei, assembles along the longitudinal axes of synapsed chromosomes at pachytene, and unlike other cohesins, localizes throughout chromatin at diakinesis; SCC-3 localization requires TIM-1, and SCC-3 and REC-8 are mutually required for chromatin localization.	protein_coding_primary_transcript	0.639858	0.856993	-0.110882	0.23698	8.67457	0.0919332	0.00019638	0.112122	0.0642261	0.112122
Y55F3C.3a.2	WBGene00021948	kvs-5	kvs-5 is predicted to have voltage-gated potassium channel activity; localizes to the plasma membrane.	protein_coding_primary_transcript	0.639839	0.856993	0.358073	0.765238	4.65781	0.730587	0.89242	-0.216006	0.278759	0.278759
ZC250.1b.1	WBGene00000893	cyn-17	cyn-17 is predicted to have peptidyl-prolyl cis-trans isomerase activity.	protein_coding_primary_transcript	0.639831	0.856993	0.541781	1.15781	1.31787	3.5855	0.947417	1.73364	1.24755	1.73364
Y38H6C.23.1	WBGene00012634	Y38H6C.23	Y38H6C.23 is enriched in the OLL and the PVD based on tiling, array, and RNA-seq studies.	protein_coding_primary_transcript	0.639915	0.857022	-0.30608	0.654273	4.14744	0.858056	0.114399	0.741748	0.352994	0.741748
B0213.15b.1	WBGene00015044	cyp-34A9	cyp-34A9 is predicted to have heme binding activity, iron ion binding activity, and oxidoreductase activity; is expressed in the intestine; human orthologs of this gene are implicated in congenital adrenal hyperplasia.	protein_coding_primary_transcript	0.640113	0.857129	0.555297	1.1877	4.41757	2.26392	0.515224	2.30603	0.311417	2.30603
C14B9.3.1	WBGene00015753	C14B9.3	C14B9.3 is enriched in the AFD based on tiling, array, and RNA-seq studies.	protein_coding_primary_transcript	0.640139	0.857129	0.275115	0.588477	4.68763	0.610779	0.1787	0.513909	0.274978	0.513909
C18G1.4b.1	WBGene00003994	pgl-3	pgl-3 encodes a novel protein that is a member of the PGL (P Granule Abnormality) family of C. elegans proteins that are associated with germline P granules; pgl-3 functions redundantly with pgl-1 in hermaphrodite germline development by controlling the extent of germline proliferation as well as gametogenesis and embryonic development; PGL-3 and PGL-1 interact in vitro and in vivo, suggesting that they function are part of the same complex; PGL-3 also interacts with PGL-2 in vitro; PGL-3 localizes to P granules in both sexes at all stages of development except during spermatogenesis; PGL-3 localization to P granules requires the GLH-1 germline helicase, a constitutive P granule component.	protein_coding_primary_transcript	0.640123	0.857129	-0.50288	1.07562	3.39677	0.30403	1.81593	-1.51453	0.497983	0.497983
F33A8.1.1	WBGene00002957	let-858	let-858 encodes nucampholin, a highly conserved protein rich in acidic and basic residues that also shares some similarity to eukaryotic initiation factor eIF-4 gamma; LET-858 is required for early embryogenesis and tissue differentiation and is expressed ubiquitously throughout development; LET-858 localizes to nuclei where it overlaps, but is not restricted to, chromosomal regions; based upon its sequence and localization, LET-858 is likely to be involved in protein synthesis and/or RNA binding.	protein_coding_primary_transcript	0.640064	0.857129	-0.0854774	0.182796	8.46504	0.0367277	0.00020676	0.0421717	0.0666222	0.0666222
Y39B6A.43c.1	WBGene00012701	Y39B6A.43	n.a.	protein_coding_primary_transcript	0.640212	0.857135	0.32559	0.696594	4.89924	0.606279	0.720939	-0.0239817	0.249547	0.249547
Y92H12A.1b.1	WBGene00005077	src-1	src-1 encodes a non-receptor tyrosine kinase; during embryonic development, src-1 functions together with a Wnt signaling pathway to specify endodermal cell fate and division orientation of the EMS blastomere; src-1 also functions in an unc-5-mediated pathway to regulate cell and axon migration; SRC-1 physically interacts with UNC-5; src-1 also functions in the engulfing cell during cell corpse engulfment together with ina-1/integrin and ced-2/CrkII ; SRC-1 physically interacts with both CED-2 and INA-1, therefore acting as a bridging molecule that may link INA-1 to the CED-2-CED-5-CED-12 complex for CED-10/Rac activation; in addition to being widely expressed, SRC-1 colocalizes with INA-1 to the pseudopods of phagocytes that are extended around apoptotic cells.	protein_coding_primary_transcript	0.640216	0.857135	-0.2187	0.46791	6.71667	0.472878	0.0282363	0.409644	0.111126	0.409644
C06E2.1.1	WBGene00015527	C06E2.1	C06E2.1 is enriched in the AFD and the BAG based on tiling, array, RNA-seq, and microarray studies.	protein_coding_primary_transcript	0.640428	0.857172	0.177089	0.379123	4.9042	0.256577	0.00763355	0.279835	0.248977	0.279835
C24A3.6.2	WBGene00006672	twk-18	twk-18 encodes one of 44 C. elegans TWK (two-P domain K+) potassium channel subunits that contain two pore-forming domains and four transmembrane domains; TWK-18 was originally defined by gain-of-function mutations that result in embryonic lethality at the two-fold stage, locomotion defects, longer than normal body length, abnormal egg-laying, and temperature-sensitive paralysis; as loss of TWK-18 function via reversion or RNA-mediated interference does not result in any abnormalities, TWK-18 likely functions redundantly with other TWK channels; TWK-18 can function as an outwardly rectifying K+ channel, and is activated by temperature increases, thus making it a temperature-gated channel; TWK-18 is expressed in body wall muscle.	protein_coding_primary_transcript	0.640495	0.857172	-0.110128	0.235816	6.85971	0.0737287	0.00602581	0.0841483	0.105193	0.105193
F38A6.2a.2	WBGene00001248	elp-1	elp-1 encodes a WD repeat-containing protein that is the sole C. elegans EMAP (echinoderm microtubule-associated protein) homolog; loss of elp-1 activity in a dys-1/dystrophin mutant background results in locomotion defects, disorganized and hypercontracted muscle, and abnormal cholinergic signaling; ELP-1 binds microtubules in vitro; ELP-1 is expressed in many tissues, including body wall muscle, male-specific sex muscles, the vulva, spermatheca, sensory neurons, and intestinal cells.	protein_coding_primary_transcript	0.640421	0.857172	0.985588	2.10997	3.68507	9.92873	2.17076	6.73315	0.436792	6.73315
F52C12.5.2	WBGene00001253	elt-6	elt-6 encodes a GATA transcription factor; ELT-6 is required for proper specification of vulval and seam cell fates, as well as for cell non-autonomous regulation of tail tip morphogenesis; ELT-6 localizes to the nucleus.	protein_coding_primary_transcript	0.640376	0.857172	0.201166	0.430603	4.56657	0.413402	0.0801388	0.224347	0.290698	0.290698
F56B6.2g.1	WBGene00004350	rgs-7	rgs-7 encodes three isoforms of an atypical regulator of G protein signaling (RGS) protein that contains both a C2 and an RGS domain, and that binds EGL-30 via both domains, similar in organization to mammalian PDZ-RGS3; the RGS domain has GTPase activator protein (GAP) activity in vitro on mammalian G[alphai]3; RGS-7 thus may stably bind EGL-30 at all stages of EGL-30's GTPase cycle, might organize EGL-30 into a stable multiprotein signalling complex (with GTP[gamma]S), and might persistently inhibit EGL-30 when triggered by calcium or phospholipids; rgs-7 has no obvious function in mass RNAi assays	protein_coding_primary_transcript	0.640486	0.857172	-0.207068	0.443383	5.16194	0.443188	0.0260486	0.367128	0.221094	0.367128
W03B1.7c.1	WBGene00020976	oac-51	oac-51 is predicted to have transferase activity, transferring acyl groups other than amino-acyl groups.	protein_coding_primary_transcript	0.640373	0.857172	0.296154	0.633922	3.5417	0.424657	0.33745	0.10115	0.466265	0.466265
Y54G2A.73a.1	WBGene00219425	Y54G2A.73	n.a.	protein_coding_primary_transcript	0.640408	0.857172	0.148081	0.317001	6.14717	0.16381	0.00359015	0.19739	0.140568	0.19739
F15E6.9a.1	WBGene00017489	F15E6.9	F15E6.9 is enriched in the CEM based on tiling, array, RNA-seq, and microarray studies; is predicted to encode a protein with the following domain: P-loop containing nucleoside triphosphate hydrolase.	protein_coding_primary_transcript	0.640556	0.857206	0.54721	1.17195	3.10834	2.23131	1.25865	1.4883	0.567322	1.4883
F42H10.7a.1	WBGene00018371	ess-2	ess-2 is an ortholog of human ESS2 (ess-2 splicing factor homolog); localizes to the nucleus; is expressed widely; is used to study DiGeorge syndrome and velocardiofacial syndrome.	protein_coding_primary_transcript	0.640632	0.857259	0.112094	0.240124	6.79853	0.0362331	0.00765626	0.031044	0.107663	0.107663
BE10.4.1	WBGene00007212	BE10.4	n.a.	protein_coding_primary_transcript	0.641055	0.857322	-0.258323	0.554075	3.13114	0.193651	0.0524747	0.149036	0.561523	0.561523
C17F4.7.2	WBGene00015913	C17F4.7	C17F4.7 is enriched in the SAB based on tiling, array, RNA-seq, and microarray studies.	protein_coding_primary_transcript	0.641245	0.857322	-0.486988	1.04513	3.24198	2.9235	1.65047	0.215205	0.534125	0.534125
C26F1.1b.1	WBGene00016146	C26F1.1	C26F1.1 is enriched in the AFD based on tiling, array, RNA-seq, and microarray studies.	protein_coding_primary_transcript	0.641327	0.857322	0.284031	0.609713	6.563	0.602282	0.00209874	0.7414	0.118124	0.7414
C56A3.6d.1	WBGene00008345	C56A3.6	C56A3.6 is an ortholog of human MICU3 (mitochondrial calcium uptake 3); is predicted to have calcium ion binding activity.	protein_coding_primary_transcript	0.64105	0.857322	-0.105933	0.227212	6.99485	0.0220003	0.00315989	0.0147405	0.100091	0.100091
D1046.1c.3	WBGene00008362	cfim-2	D1046.1 encodes a putative cleavage and polyadenylation specificity factor, orthologous to human CPSF6 (OMIM:604979) and CPSF7, that is required for normal locomotion and fertility; D1046.1 is expressed in many, if not all, somatic tissues of larvae and adults; D1046.1(RNAi) has no obvious synthetic phenotype in dual RNAi assays with W04D2.6 (an ortholog of the splicing protein RED120).	protein_coding_primary_transcript	0.641229	0.857322	-0.170216	0.365285	6.74306	0.230042	0.0114374	0.255429	0.10999	0.255429
F01G10.8b.1	WBGene00000910	daf-14	daf-14 encodes a Smad-related protein that is unusual in that while its C-terminus is well-conserved with Smad proteins, it lacks the N-terminal DNA binding domain found in all other known Smads; DAF-14 is predicted to function as a transducer of the DAF-7/TGF-beta-mediated signal that promotes reproductive growth and negatively regulates dauer formation; DAF-14 activity is also required for normal adult lifespan; as reduction of daf-14 function enhances the dauer constitutive phenotype of daf-8 mutants, and overexpression of daf-14 can rescue daf-8 mutant animals, it is likely that the DAF-14 and DAF-8 Smad proteins function in parallel to control dauer formation; further genetic analyses suggest that DAF-14 and DAF-8 function to antagonize the activities of the DAF-3 Smad and DAF-5 Sno/Ski oncoprotein, which are required for dauer formation; a DAF-14::GFP reporter is expressed in a dynamic pattern in tissues, such as the hypodermis, intestine, and pharynx, that are remodeled during dauer development.	protein_coding_primary_transcript	0.640739	0.857322	-0.17954	0.384729	5.3482	0.231656	0.0930784	0.12042	0.202954	0.202954
F13H8.11.1	WBGene00017443	F13H8.11	F13H8.11 is an ortholog of human PLB1 (phospholipase B1); is predicted to have phospholipase activity.	protein_coding_primary_transcript	0.640926	0.857322	-0.161928	0.347183	5.1702	0.287613	0.0058244	0.235248	0.220253	0.235248
F19B6.1d.1	WBGene00008948	F19B6.1	F19B6.1 is an ortholog of human UCKL1; is predicted to have ATP binding activity and uridine kinase activity; is involved in embryo development; is expressed in the body wall musculature, the hypodermis, the pharynx, and the reproductive system.	protein_coding_primary_transcript	0.641162	0.857322	-0.0840493	0.180334	8.64266	0.0389733	0.00047881	0.0473339	0.0645622	0.0645622
F36A4.2.1	WBGene00018081	F36A4.2	F36A4.2 is enriched in the NSM based on tiling, array, and RNA-seq studies; is predicted to encode a protein with the following domain: Protein of unknown function DUF870, Caenorhabditis species.	protein_coding_primary_transcript	0.641315	0.857322	0.203994	0.437887	5.15573	0.332217	0.00838248	0.375108	0.221727	0.375108
F37H8.5.1	WBGene00009514	F37H8.5	F37H8.5 is an ortholog of human IFI30; localizes to the cytoplasm; is expressed in several tissues, including the alimentary system, the nervous system, and the reproductive system.	protein_coding_primary_transcript	0.640832	0.857322	0.0883597	0.189396	8.13037	0.0230708	0.00030867	0.0283701	0.0714327	0.0714327
K05F1.7.1	WBGene00003456	msp-63	msp-63 encodes a protein that belongs to a family of proteins called the Major Sperm Proteins (MSPs) that is conserved in nematodes; this family consists of closely related, small, basic proteins that make up 15% of sperm protein; this multigene family consists of over fifty genes, including many pseudogenes; MSPs are involved in both extracellular signaling and cytoskeletal functions during reproduction-MSP antagonizes Eph/ephrin signaling, in part, by binding VAB-1 Eph receptor tyrosine kinase on oocytes and sheath cells to promote oocyte maturation and MAPK activation; MSPs assemble into fibrous networks that drive movement of the C. elegans sperm; msp genes are expressed only in late primary spermatocytes.	protein_coding_primary_transcript	0.640923	0.857322	-0.285772	0.612706	5.59333	0.811444	0.0110987	0.739719	0.181524	0.739719
K11E4.4a.1	WBGene00010776	pix-1	pix-1 is encodes a GTPase activator protein that forms a highly conserved signaling complex with GIT-1 and PAK, and interacts with Rac/CDC42 GTPases; pix-1 is orthologous to mammalian alpha-pix (OMIM: 300267); PIX-1 work together with GIT-1 and PAK-1 independently of RAC/CDC-42 GTPases to control DTC migration during gonad morphogenesis; in epithelial morphogenesis, PIX-1, GIT-1 and PAK-1 together regulate intermediate-filament phosphorylation and CeHD biogenesis; Tension exerted by adjacent muscles or externally exerted mechanical pressure maintains GIT-1 at hemidesmosome and stimulates PAK-1 activity through PIX-1 and Rac; expressed in Z1/Z4 at L1 stage. PIX-1 is expressed in CeHDs and migrating DTCs.	protein_coding_primary_transcript	0.640994	0.857322	0.113141	0.242631	6.6303	0.0347112	0.00276021	0.0304317	0.114979	0.114979
T02E1.2.1	WBGene00011375	T02E1.2	T02E1.2 is predicted to encode a protein with the following domain: Regulator protein, PHA-1.	protein_coding_primary_transcript	0.641216	0.857322	-0.0999921	0.214575	7.425	0.0742663	0.00066574	0.0914194	0.0864912	0.0914194
T19D12.1c.1	WBGene00020576	T19D12.1	T19D12.1 is enriched in the PVD based on microarray, tiling, array, and RNA-seq studies.	protein_coding_primary_transcript	0.641007	0.857322	-0.29942	0.642131	6.51576	1.04323	0.704259	0.101056	0.120406	0.120406
W04H10.1.1	WBGene00021030	W04H10.1	n.a.	protein_coding_primary_transcript	0.641202	0.857322	0.261751	0.561676	3.12573	0.381529	0.0680661	0.411847	0.562894	0.562894
W09B12.1.2	WBGene00000035	ace-1	ace-1 encodes a class A acetylcholinesterase that functions redundantly with ACE-2 with respect to total class A acetylcholinesterase activity, and that genetically interacts with ace-2 and ace-3; ace-1 is expressed in the body wall muscle, sphincter muscle, head neurons, a few pharyngeal muscle cells, and the diagonal and spicule muscles of the male.	protein_coding_primary_transcript	0.641304	0.857322	0.225604	0.484256	5.88601	0.224943	0.31058	-0.235397	0.158429	0.158429
Y67D2.6.1	WBGene00022056	ddx-35	ddx-35 is an ortholog of human DHX35 (DEAH-box helicase 35); is predicted to have ATP binding activity, helicase activity, and nucleic acid binding activity.	protein_coding_primary_transcript	0.64107	0.857322	-0.111088	0.238282	6.69155	0.0526819	0.00133101	0.059239	0.112226	0.112226
Y94H6A.11a.1	WBGene00044651	egrh-3	egrh-3 is predicted to have nucleic acid binding activity.	protein_coding_primary_transcript	0.641185	0.857322	-0.111598	0.239459	6.6725	0.0685886	0.00161003	0.0840599	0.113071	0.113071
Y32H12A.4.1	WBGene00021312	szy-2	szy-2 encodes an ortholog of various protein phosphatase 1 (PP1) regulatory (inhibitor) subunit 2 proteins; the phosphatase inhibitory activity of recombinant SZY-2 has been validated in vitro, with an IC50 of 5 nM versus purified PP1 catalytic subunit; SZY-2 has anomalously low mobility in SDS-PAGE, consistent with the hypothesis that it (like its orthologs) is a naturally disordered protein that uses native flexibility to bind its substrates; SZY-2 is efficiently phosphorylated in vitro by casein kinase II or CDC2/cyclinB, but not by glycogen synthase kinase-3; szy-2 is required for embryonic development in mass RNAi assays.	protein_coding_primary_transcript	0.641423	0.857367	-0.0973781	0.209096	7.41086	0.0124356	0.00056168	0.0136022	0.0868807	0.0868807
Y37E3.17b.1	WBGene00021355	Y37E3.17	Y37E3.17 encodes a putative mitochondrial dimethylglycine dehydrogenase orthologous to human DMGDH; studies indicate that the elegans dehydrogenase is a phosphorylcholine (PCho)-modified protein; P-Cho modification of proteins seems to play a developmental role in nematodes, as interfering with it, causes viability and fertility defects.	protein_coding_primary_transcript	0.641433	0.857367	-0.223629	0.480203	5.69846	0.473129	0.222325	0.238866	0.172934	0.238866
F31B12.4.1	WBGene00009283	F31B12.4	n.a.	protein_coding_primary_transcript	0.641524	0.857441	0.294471	0.632497	2.59997	0.167092	0.087774	0.116643	0.712332	0.712332
Y37E11B.1a.1	WBGene00021374	Y37E11B.1	Y37E11B.1 is predicted to have nucleic acid binding activity.	protein_coding_primary_transcript	0.641578	0.857465	0.276782	0.594597	3.32094	0.216666	0.191703	-0.018822	0.515389	0.515389
Y49E10.21b.1	WBGene00013040	Y49E10.21	Y49E10.21 is enriched in the OLL and the PVD based on microarray, tiling, and array studies.	protein_coding_primary_transcript	0.641747	0.857642	0.668224	1.43624	2.39632	4.13122	2.21336	1.91223	0.779702	1.91223
F40F8.3.1	WBGene00009576	F40F8.3	F40F8.3 is enriched in the AFD based on RNA-seq and microarray studies.	protein_coding_primary_transcript	0.64185	0.857701	-0.145953	0.3138	5.46038	0.0225707	0.00412201	0.0206065	0.192819	0.192819
F56A3.3a.2	WBGene00003792	npp-6	npp-6 encodes a protein with weak similarity to mouse nuclear pore complex protein Nup160, and affects embryonic and larval viability.	protein_coding_primary_transcript	0.641863	0.857701	0.439322	0.944584	7.25362	1.75513	1.693	-0.472862	0.0914718	0.0914718
F14F11.1d.1	WBGene00008819	shw-1	shw-1 is an ortholog of human KCNC1 (potassium voltage-gated channel subfamily C member 1), KCNC3 (potassium voltage-gated channel subfamily C member 3), and KCNC2 (potassium voltage-gated channel subfamily C member 2); is predicted to have voltage-gated potassium channel activity; human orthologs of this gene are implicated in spinocerebellar ataxia type 13.	protein_coding_primary_transcript	0.642068	0.857753	0.525391	1.13033	3.59493	2.64588	0.355223	2.20009	0.455107	2.20009
F53H8.2.1	WBGene00000195	arr-1	arr-1 encodes the C. elegans beta-arrestin ortholog (OMIM:107940, 107941, mice lacking beta-arrestin family members display defects in G protein-coupled receptor desensitization); by homology, ARR-1 is predicted to be a multifunctional adaptor protein that interacts with intracellular signaling molecules as well as activated and phosphorylated G protein-coupled and TGF-beta receptors to: 1) downregulate receptor signaling, 2) promote receptor endocytosis, and 3) activate MAP kinase- and Src-dependent signaling pathways; in vivo, arr-1 activity is required for normal egg laying and for proper olfactory adaptation and recovery to volatile odorants; in addition, animals doubly mutant for arr-1 and grk-2, which encodes a G protein-coupled receptor kinase, are sick and slow growing; ARR-1 is detected throughout the nervous system and is highly expressed in the amphid chemosensory neurons; in neuronal cells, ARR-1 appears to be largely cytoplasmic; ARR-1 interacts physically with clathrin and beta2-adaptin, two proteins involved in receptor endocytosis.	protein_coding_primary_transcript	0.642114	0.857753	-0.121701	0.261865	6.23745	0.0735516	0.00200314	0.0741603	0.135144	0.135144
W01H2.3b.1	WBGene00004285	rab-37	rab-37 encodes a member of the Rab subfamily of Ras small GTP-binding proteins that is related to human Rab37 and Rab26; a rab-37 reporter fusion is reportedly expressed in head and tail neurons.	protein_coding_primary_transcript	0.642085	0.857753	0.325169	0.699612	3.6278	0.459211	0.530569	-0.0839241	0.448344	0.448344
Y71G12B.11d.1	WBGene00006771	tln-1	tln-1 is an ortholog of human TLN1 (talin 1) and TLN2 (talin 2); is predicted to have actin filament binding activity; is involved in negative regulation of epidermal growth factor receptor signaling pathway, regulation of vulval development, and vulval cell fate specification; localizes to several cellular components, including the basal lamina, contractile fiber, and lateral plasma membrane; is expressed in the DTC, the uterine epithelial cell, and the vulval cell.	protein_coding_primary_transcript	0.642051	0.857753	0.573556	1.2339	2.86718	2.50452	0.463679	2.58133	0.63223	2.58133
ZK1067.2b.1	WBGene00014208	ZK1067.2	ZK1067.2 is an ortholog of human ZNFX1 (zinc finger NFX1-type containing 1); is predicted to have DNA-binding activity transcription factor activity and zinc ion binding activity.	protein_coding_primary_transcript	0.641957	0.857753	-0.137005	0.294656	8.22723	0.149481	0.00274331	0.170901	0.0699091	0.170901
ZK945.2.2	WBGene00003928	pas-7	pas-7 encodes a proteasome alpha-type three subunit of the core 20S proteasome subcomplex; loss of pas-7 activity via RNAi results in several defects including embryonic and larval lethality, sterility, and abnormal meiotic progression.	protein_coding_primary_transcript	0.642117	0.857753	-0.0937481	0.201721	7.82617	0.0928663	0.00440568	0.0762025	0.0769772	0.0769772
C05D11.13a.1	WBGene00015488	C05D11.13	C05D11.13 is enriched in the OLL and the PVD based on microarray and RNA-seq studies.	protein_coding_primary_transcript	0.642682	0.858042	-0.168523	0.363234	5.09262	0.0944595	0.0356066	0.0625436	0.228272	0.228272
C34D4.12a.1	WBGene00000888	cyn-12	cyn-12 encodes a member of the cyclophilin family that is related to human PPIL1 (CGI-124); based upon its sequence similarity, CYN-12 is predicted to be a cytoplasmic protein potentially involved in a wide range of signal transduction pathways.	protein_coding_primary_transcript	0.642381	0.858042	-0.105352	0.226869	6.94614	0.0531212	0.00106486	0.0636901	0.101874	0.101874
C36A4.3.1	WBGene00014697	cyp-25A3	cyp-25A3 is predicted to have heme binding activity, iron ion binding activity, and oxidoreductase activity; human orthologs of this gene are implicated in essential hypertension and platelet-type bleeding disorder 14.	protein_coding_primary_transcript	0.642585	0.858042	0.239325	0.515689	7.17601	0.491793	0.00098181	0.530889	0.093916	0.530889
C39H7.7.1	WBGene00005091	srd-13	srd-13 is predicted to encode a protein with the following domain: 7TM GPCR, serpentine receptor class d (Srd).	protein_coding_primary_transcript	0.642499	0.858042	0.30702	0.661385	2.45738	0.445741	0.115964	0.278692	0.758897	0.758897
F28B3.4b.1	WBGene00017885	dip-2	dip-2 is predicted to have catalytic activity.	protein_coding_primary_transcript	0.642466	0.858042	-0.104199	0.224444	7.50663	0.0792562	0.0164344	0.0719222	0.0843159	0.0843159
F32E10.2.1	WBGene00017990	cec-4	cec-4 is an ortholog of human CBX1 (chromobox 1), CBX5 (chromobox 5) and CBX3 (chromobox 3); CEC-4 is required for the perinuclear anchoring of chromatin methylated on histone H3 Lysine 9 (H3K9) in embryos; the CEC-4 chromodomain is 42% identical to human CBX1 (chromobox 1) chromodomain and CBX5 (chromobox 5) chromodomain; CEC-4 has a large C-terminal domain that does not have homology to other known proteins; it has no chromoshadow domain, and no hinge domain and is therefore not a homolog of HP1; CEC-4-tagged version is expressed in all developmental stages of the worm life cycle, and it is localized to the inner nuclear membrane, positioned between nuclear pores; CEC-4 binds all methylated forms of H3K9 with similar affinities in in vitro assays; cec-4(ok3124) allele supports normal development and does not affect fertility.	protein_coding_primary_transcript	0.642694	0.858042	-0.146917	0.316676	5.61915	0.118212	0.0211769	0.120168	0.17939	0.17939
K03A1.4a.1	WBGene00019352	K03A1.4	K03A1.4 is predicted to have calcium ion binding activity; is expressed in head neurons and tail neurons.	protein_coding_primary_transcript	0.642555	0.858042	0.194239	0.418501	4.2983	0.183717	0.021163	0.204036	0.329124	0.329124
K06A5.2.1	WBGene00019430	K06A5.2	K06A5.2 is predicted to encode a protein with the following domain: Protein of unknown function DUF856, Caenorhabditis species.	protein_coding_primary_transcript	0.642614	0.858042	0.229678	0.494946	7.57047	0.427474	0.00077331	0.489169	0.0827014	0.489169
K08E3.7a.2	WBGene00003967	pdr-1	pdr-1 encodes an ortholog of human parkin (PARK2).	protein_coding_primary_transcript	0.642647	0.858042	-0.207199	0.446548	6.69981	0.236236	0.286948	-0.0239449	0.111862	0.111862
ZK899.1.1	WBGene00014140	ZK899.1	ZK899.1 is enriched in the PLM based on tiling, array, RNA-seq, and microarray studies.	protein_coding_primary_transcript	0.642476	0.858042	0.136488	0.294004	5.74669	0.140196	0.00378326	0.146587	0.169093	0.169093
C52B9.8.1	WBGene00016868	C52B9.8	C52B9.8 is an ortholog of human SMARCA2 (SWI/SNF related, matrix associated, actin dependent regulator of chromatin, subfamily a, member 2) and SMARCA4 (SWI/SNF related, matrix associated, actin dependent regulator of chromatin, subfamily a, member 4); human orthologs of this gene are implicated in Coffin-Siris syndrome 4; human SMARCA4 exhibits several functions, including DNA polymerase binding activity, regulation of cellular process, and transcription factor binding activity.	protein_coding_primary_transcript	0.642898	0.858122	-0.293659	0.633364	2.63018	0.230959	0.0994809	0.106597	0.702818	0.702818
T24H7.2.1	WBGene00020781	T24H7.2	T24H7.2 encodes an ortholog of hypoxia-upregulated vertebrate proteins such as human HYOU1; T24H7.2, its C. elegans paralog T14G8.3, and HYOU1 are ER resident hsp70 family molecular chaperone homologs; the grp (glucose regulated protein) 170 family is a collection of related large hsp70 chaperones confined to the ER; members of this family are present in all eukaryotes, participating in a wide range of cellular functions.	protein_coding_primary_transcript	0.642883	0.858122	-0.0812711	0.175277	9.00653	0.00626617	0.0001358	0.00614244	0.0613083	0.0613083
Y105E8A.9.1	WBGene00000158	apg-1	apg-1 encodes an adaptin: specifically, it encodes an ortholog of the gamma subunit of adaptor protein complex 1 (AP-1).	protein_coding_primary_transcript	0.642835	0.858122	-0.0851849	0.183692	8.41413	0.0164546	0.00021183	0.0103307	0.0672736	0.0672736
Y38E10A.6b.1	WBGene00012584	ceh-100	ceh-100 is a divergent homeobox gene; it encodes 12 homeodomains; it is located close to ceh-99 on chromosome II and may be a paralog; most homeodomain proteins bind DNA and function as transcription factors; ceh-100 is involved in embryo development and response to food; ceh-100 is expressed widely.	protein_coding_primary_transcript	0.642812	0.858122	-0.177391	0.382496	7.78332	0.247747	0.00913692	0.28347	0.077857	0.28347
R151.9.1	WBGene00020112	pfd-5	pfd-5 encodes a putative prefoldin 5 subunit, orthologous to human PFDN5 (OMIM:604899), that is required for normal microtubule growth, embryonic and larval viability, fertility, vulval development, and locomotion; PFD-5 is expressed in most, if not all, tissues; pfd-5(RNAi) animals show sterile progeny, larval arrest or lethality, uncoordination, and abnormal body shapes, and pfd-5(RNAi) embryos show a reduced microtubule growth rate.	protein_coding_primary_transcript	0.643008	0.858221	-0.0907562	0.195808	7.85895	0.0151046	0.00035983	0.008781	0.0763214	0.0763214
C50F4.9.1	WBGene00008234	C50F4.9	C50F4.9 is involved in innate immune response.	protein_coding_primary_transcript	0.64317	0.858388	0.22444	0.484468	3.68429	0.258457	0.0324729	0.151387	0.436946	0.436946
ZC64.3b.1	WBGene00000441	ceh-18	ceh-18 encodes a POU-class homeodomain transcription factor; CEH-18 is required in hermaphrodites for specific aspects of gonadal sheath cell differentiation, such as normal cell shape and position, that are essential for negative regulation of oocyte meiotic maturation by the sheath cells; in this process, CEH-18 functions in parallel with the VAB-1/Ephrin receptor as part of a sperm-sensing checkpoint mechanism that prevents oocyte maturation, MAPK activation, and ovulation in the absence of sperm; CEH-18 is expressed in the sheath cell nuclei beginning at the L4 larval stage	protein_coding_primary_transcript	0.64324	0.858434	-0.655775	1.41583	3.76503	3.70231	0.690339	3.31881	0.421126	3.31881
W08G11.4.1	WBGene00012348	pptr-1	pptr-1 encodes a PP2A holoenzyme regulatory subunit, a member of the B56 family of genes homologous to mammalian PPP2R5B (OMIM: 601644); out of the seven PP2A regulatory subunits only pptr-1 regulates dauer formation downstream of daf-2;pptr-1 controls dauer formation specifically through the IIS pathway; pptr-1 regulates multiple phenotypes associated with the IIS pathways like stress resistance and life span; genetically pptr-1 is at the level of or downstream of akt-1 in IIS pathway; PPTR-1/mammalian B56beta regulatory subunit function to modulate AKT-1 phosphorylation in a conserved manner across phylogeny; changes in PPTR-1 levels affect the activity of AKT-1 and as a result, modulate DAF-16 subcellular localization; PPTR-1 positively regulates DAF-16 nuclear localization and thereby its activity on transcriptional targets; PPTR1 expression is predominantly cytosolic and overlaps with AKT-2 in pharynx, head neurons, nerve ring, spermathecae and vulva.	protein_coding_primary_transcript	0.643441	0.858654	-0.0852845	0.184242	8.38556	0.0154001	0.00023924	0.0143939	0.0676513	0.0676513
F30B5.4a.1	WBGene00017934	F30B5.4	F30B5.4 is an ortholog of human OSGIN1 and OSGIN2; human OSGIN1 exhibits growth factor activity.	protein_coding_primary_transcript	0.643593	0.85881	-0.11322	0.244705	6.67405	0.0914206	0.00675915	0.100766	0.113002	0.113002
B0272.2.1	WBGene00007128	memb-1	memb-1 is an ortholog of human GOSR2 (golgi SNAP receptor complex member 2) and RP11-156P1.2; is predicted to have SNAP receptor activity; is expressed widely; human orthologs of this gene are implicated in progressive myoclonus epilepsy.	protein_coding_primary_transcript	0.643696	0.858898	-0.153635	0.332157	5.22927	0.0485203	0.00631179	0.036607	0.214345	0.214345
R04B5.5.1	WBGene00011003	R04B5.5	R04B5.5 encodes one of two C. elegans sorbitol dehydrogense orthologs; by homology the product of R04B5.5 is predicted to catalyze the reversible oxidation of sorbitol to fructose in the presence of NAD+; in the embryo, an R04B5.5::gfp fusion is expressed in body wall muscle, gut, and tail hypodermis.	protein_coding_primary_transcript	0.643853	0.85906	-0.147802	0.319698	6.04497	0.166484	0.00282243	0.201592	0.147191	0.201592
Y38E10A.20.1	WBGene00012598	Y38E10A.20	Y38E10A.20 is enriched in the NSM based on tiling, array, and RNA-seq studies.	protein_coding_primary_transcript	0.643941	0.859066	-0.282924	0.612131	2.77984	0.514614	0.0919835	0.35005	0.657426	0.657426
Y54E10A.9a.2	WBGene00006888	vbh-1	vbh-1 encodes a DEAD-box RNA helicase with similarity to Drosophila Vasa and Belle; vbh-1 activity is required for the proper timing of the sperm-oocyte switch during germ line development; vbh-1 also plays a role in embryonic development; in regulating germ line development, vbh-1 appears to function at least partially redundantly with laf-1, which also encodes a DEAD-box RNA helicase; VBH-1 is expressed in the germline during oogenesis and spermatogenesis and is also found in somatic and germline blastomeres in the embryo; VBH-1 localizes to both the cytoplasm and to P granules; VBH-1 is also expressed in primary and secondary spermatocytes in the male gonad.	protein_coding_primary_transcript	0.643919	0.859066	0.353868	0.765573	5.38382	1.15993	0.0214581	1.15074	0.199672	1.15074
Y61A9LA.3c.1	WBGene00022015	Y61A9LA.3	Y61A9LA.3 is enriched in the NSM based on RNA-seq and microarray studies.	protein_coding_primary_transcript	0.643966	0.859066	-0.11169	0.241669	6.90128	0.0919619	0.00811355	0.108695	0.103572	0.108695
C36C5.6.1	WBGene00016475	srab-9	srab-9 is expressed in the head, the intestine, the nervous system, and the sensillum; is predicted to encode a protein with the following domain: 7TM GPCR, serpentine receptor class ab (Srab).	protein_coding_primary_transcript	0.644093	0.859134	0.402098	0.870371	1.4526	0.437684	0.337722	0.0440602	1.17737	1.17737
F40F9.6a.2	WBGene00009583	aagr-3	aagr-3 is an ortholog of human GANAB (glucosidase II alpha subunit) and GANC (glucosidase alpha, neutral C); exhibits alpha-1,4-glucosidase activity; is involved in glycogen catabolic process; is expressed in several tissues, including the alimentary system, the anal depressor muscle, and the nervous system.	protein_coding_primary_transcript	0.644125	0.859134	-0.212393	0.459785	5.31638	0.240381	0.216869	0.00027983	0.205937	0.205937
F55D12.2b.1	WBGene00010111	F55D12.2	F55D12.2 is an ortholog of human SESTD1; human SESTD1 exhibits phosphatidylcholine binding activity and phospholipid binding activity.	protein_coding_primary_transcript	0.644083	0.859134	-0.484304	1.04828	5.56914	0.174559	2.01426	-1.82337	0.183536	0.183536
Y59E9AL.2.1	WBGene00043743	Y59E9AL.2	Y59E9AL.2 is enriched in the SAB based on RNA-seq and microarray studies; is predicted to encode a protein with the following domain: Cytosolic motility protein.	protein_coding_primary_transcript	0.64425	0.859252	-0.255555	0.553432	7.75628	0.611063	0.00321758	0.609356	0.0784272	0.609356
C46F11.4.1	WBGene00008119	C46F11.4	C46F11.4 is an ortholog of human DDX42 (DEAD-box helicase 42); is predicted to have ATP binding activity and nucleic acid binding activity.	protein_coding_primary_transcript	0.644373	0.859272	0.153751	0.333087	5.78261	0.140348	0.0556143	0.111075	0.166279	0.166279
F23B2.11.2	WBGene00003958	pcp-3	pcp-3 is predicted to have serine-type peptidase activity; localizes to the membrane raft.	protein_coding_primary_transcript	0.644356	0.859272	-0.225557	0.488623	8.24147	0.514343	0.0608519	0.416654	0.0696943	0.416654
Y39A1A.15a.1	WBGene00000566	cnt-2	cnt-2 encodes an Arf GTPase-activating protein (GAP) of the AGAP family; cnt-2 is required for asymmetric cell divisions; genetic analyses suggest that cnt-2 influences asymmetric cell divisions through regulation of receptor-mediated endocytosis and regulation of actomyosin dynamics at the cell cortex.	protein_coding_primary_transcript	0.644366	0.859272	0.137705	0.298319	5.79097	0.0752749	0.0123579	0.0486513	0.16563	0.16563
C48D5.2b.2	WBGene00004213	ptp-1	ptp-1 encodes a non-receptor tyrosine phosphatase containing Band 4.1 and PDZ domains that may function in linking cytoplasmic proteins and signaling molecules to sites on the plasma membrane; by homology, PTP-1 is predicted to function in cell signaling.	protein_coding_primary_transcript	0.644435	0.859307	0.864089	1.87232	2.84542	7.42388	1.581	5.43017	0.63842	5.43017
K09D9.2.1	WBGene00019565	cyp-35A3	cyp-35A3 encodes one of over 80 C. elegans cytochrome P450s, NADPH-dependent monooxygenases that metabolize endogenous and exogenous compounds; loss of cyp-35A/C gene family activity in the presence of xenobiotics can diminish the reproductive decline seen in wild-type worms treated with the same compounds; in addition, cyp-35A(RNAi) also results in a reduction of fat content; cyp-35A3 reporter gene fusions are strongly expressed in the intestine following treatment with xenobiotics.	protein_coding_primary_transcript	0.644497	0.859333	0.403695	0.874897	2.21428	1.70241	0.150137	1.38075	0.844949	1.38075
Y47D3B.9.1	WBGene00012943	bed-2	bed-2 is predicted to have DNA binding activity.	protein_coding_primary_transcript	0.644563	0.859333	-0.112881	0.244687	7.22903	0.121063	0.000778	0.118966	0.0922334	0.118966
ZK616.1.1	WBGene00022771	ZK616.1	ZK616.1 is predicted to have RNA binding activity.	protein_coding_primary_transcript	0.644545	0.859333	-0.684603	1.4839	1.78654	3.6267	1.6997	2.70423	1.01892	2.70423
T11F9.2a.1	WBGene00006486	zipt-16	zipt-16 is predicted to have metal ion transmembrane transporter activity; is expressed in the nervous system and the tail.	protein_coding_primary_transcript	0.644649	0.859399	0.783845	1.69955	2.56326	5.16632	1.62787	4.14904	0.724058	4.14904
ZK84.5.1	WBGene00022652	ZK84.5	ZK84.5 is enriched in the NSM based on tiling, array, and RNA-seq studies.	protein_coding_primary_transcript	0.644781	0.859527	0.279008	0.605192	5.11683	0.641656	0.0103919	0.722123	0.225737	0.722123
B0513.9b.1	WBGene00007200	vamp-8	vamp-8 is an ortholog of human VAMP8 (vesicle associated membrane protein 8); is expressed in the nervous system and the pharynx; human VAMP8 exhibits chloride channel inhibitor activity.	protein_coding_primary_transcript	0.644911	0.859605	-0.399907	0.867771	3.06495	1.37816	0.109906	1.39615	0.578514	1.39615
Y105C5B.25a.1	WBGene00013662	Y105C5B.25	Y105C5B.25 is enriched in the AFD, the PLM, and the SAB based on tiling, array, RNA-seq, and microarray studies; is predicted to encode a protein with the following domain: Glycosyltransferase family 92.	protein_coding_primary_transcript	0.644906	0.859605	-0.294712	0.639495	3.28781	0.230661	0.294735	-0.0224897	0.523172	0.523172
CC8.2b.1	WBGene00016987	CC8.2	CC8.2 is an ortholog of human PPP1R3D (protein phosphatase 1 regulatory subunit 3D) and PPP1R3E (protein phosphatase 1 regulatory subunit 3E); human orthologs of this gene are implicated in familial partial lipodystrophy; is predicted to encode a protein with the following domains: CBM21 (carbohydrate binding type-21) domain, Protein phosphatase 1 regulatory subunit 3B/C/D, metazoa, and CBM21 domain superfamily.	protein_coding_primary_transcript	0.645123	0.859839	-0.110012	0.238873	6.71137	0.0412441	0.00276362	0.0328058	0.111357	0.111357
F54C9.2.1	WBGene00006059	stc-1	stc-1 encodes an ATPase that is similar to the vertebrate HSPA13/STCH proteins that are members of the heat shock protein 70 family; by homology, STC-1 is predicted to function as an ER chaperone, and loss of stc-1 activity results in induction of an hsp-4::gfp transgene and increased aggregation of a heterologously expressed mutant human SOD1 protein in C. elegans neurons.	protein_coding_primary_transcript	0.645326	0.860061	-0.0901387	0.19584	7.85935	0.0208151	0.00039343	0.00845437	0.0763135	0.0763135
F58B3.4.1	WBGene00010231	F58B3.4	F58B3.4 is an ortholog of human ESF1; is expressed in the intestine and the nervous system; human ESF1 exhibits RNA binding activity.	protein_coding_primary_transcript	0.645459	0.86019	-0.0898913	0.195382	7.879	0.0589913	0.00042044	0.0584275	0.0759276	0.0759276
C01H6.5f.1	WBGene00003622	nhr-23	The nhr-23 gene encodes a nuclear hormone receptor homolog that is required in all larval molts; NHR-23 is highly similar to Drosophila DHR3, an ecdysone-inducible gene product involved in metamorphosis; NHR-23 is required for hypodermal expression of acn-1 and, probably, of dpy-7.	protein_coding_primary_transcript	0.645746	0.860248	-0.508781	1.10682	5.60538	2.70135	0.131524	2.31857	0.180527	2.31857
F22E12.4a.1	WBGene00001178	egl-9	egl-9 encodes a proline hydroxylase; EGL-9 functions in a conserved hypoxia-sensing pathway to negatively regulate HIF-1 (hypoxia inducible factor) by hydroxylating prolyl HIF-1 residues; EGL-9 activity is negatively regulated by its physical association with CYSL-1, a protein with similarity to cysteine synthases that acts to transduce information about the environmental O2 levels through H2S (hydrogen sulfide) signaling.	protein_coding_primary_transcript	0.645641	0.860248	0.214212	0.465853	5.86935	0.168581	0.274371	-0.0906185	0.159667	0.159667
F49E11.3.1	WBGene00000134	amt-2	amt-2 encodes a transmembrane protein that is one of four C. elegans members of the ammonium transporter AMT/Rh family of proteins predicted to function in transport of ammonium ions across the plasma membrane.	protein_coding_primary_transcript	0.645697	0.860248	0.239866	0.521732	3.35722	0.239665	0.0374166	0.170343	0.506991	0.506991
F55A8.2f.2	WBGene00001173	egl-4	egl-4 encodes a cyclic GMP-dependent protein kinase that may act through the TGF-beta signaling pathway to relay sensory cues that modulate chemosensory behavior, dauer formation, foraging, egg laying, body size, and endoreduplication in response to dietary restriction; egl-4 is also required for lethargus, a sleep-like state that is induced before each of the four larval molts; in addition, genetic studies indicate that egl-4 may also act through daf-16 to regulate adult lifespan; an egl-4::gfp promoter fusion is expressed in body wall muscle, head neurons, hypodermis, and the intestine.	protein_coding_primary_transcript	0.645791	0.860248	0.494192	1.07523	4.43941	1.90626	0.636524	1.6757	0.308284	1.6757
R07E5.10.1	WBGene00011116	pdcd-2	This gene encodes a homolog of mammalian PROGRAMMED CELL DEATH 2 (PDCD2).	protein_coding_primary_transcript	0.64578	0.860248	-0.0922382	0.200678	7.68123	0.0262274	0.00046519	0.0220654	0.0800784	0.0800784
R74.6.1	WBGene00011280	pelo-1	pelo-1 is an ortholog of human pelo; is predicted to have endonuclease activity and metal ion binding activity; is expressed in the body wall musculature and the nervous system.	protein_coding_primary_transcript	0.645686	0.860248	-0.113892	0.247718	6.50019	0.026288	0.00155654	0.0250432	0.121172	0.121172
T22E5.5.2	WBGene00003495	mup-2	mup-2 encodes the muscle contractile protein troponin T ( TnT ) homologous to vertebrate and invertebrate TnT and contains an invertebrate- specific COOH -terminal tail; mup-2 affects embryonic body wall muscle cell contraction, sarcomere organization, cell positioning, regulated muscle contraction in larval and adult body wall muscle, epidermal morphogenesis, and is required for proper function of the hermaphrodite nonstriated oviduct myoepithelial sheath, proper growth, and fertility.	protein_coding_primary_transcript	0.645629	0.860248	-0.0786227	0.170977	10.0278	0.0213896	0.00013198	0.020786	0.0583345	0.0583345
VF39H2L.1.1	WBGene00012150	syx-17	syx-17 is predicted to encode a protein with the following domains: Target SNARE coiled-coil homology domain and SNARE.	protein_coding_primary_transcript	0.645696	0.860248	-0.108172	0.235285	6.75223	0.0343789	0.00111876	0.0391092	0.1096	0.1096
C25D7.4a.1	WBGene00007716	fbxa-82	This gene encodes a protein containing an F-box, a motif predicted to mediate protein-protein interactions either with homologs of yeast Skp-1p or with other proteins; this gene's encoded protein also contains an FTH/DUF38 motif, which may also mediate protein-protein interaction.	protein_coding_primary_transcript	0.645915	0.860366	0.480421	1.04566	3.61427	1.90464	0.371239	1.81556	0.451116	1.81556
C14A4.11.1	WBGene00007561	ccm-3	ccm-3 encodes a protein with similarity to vertebrate programmed cell death protein 10, also known as TFAR15 or CCM3, which is associated with cerebral cavernous malformations type 3 (OMIM:603285); in C. elegans, deletion mutations in ccm-3 are associated with sterility and lethality and large-scale RNAi experiments targeting ccm-3 result in embryonic lethality, body morphology defects, and maternal sterility; large-scale expression studies show that ccm-3 is widely expressed from mid-embryogenesis onward, with consistent expression seen in the intestine and the vulva.	protein_coding_primary_transcript	0.646014	0.8604	-0.0972317	0.211692	7.33672	0.0284747	0.00064122	0.0321245	0.0889859	0.0889859
F43G9.10.1	WBGene00009671	mfap-1	mfap-1 encodes the C. elegans ortholog of the highly conserved mammalian microfibrillar-association protein1 (MFAP1); in C. elegans, MFAP-1 regulates alternative splicing and is essential for development; targets of MFAP-1 regulation include tos-1; MFAP-1 interacts with a number of protein in yeast two-hybrid screens including the products of K04G7.11 and D1054.14 that also encode presumptive splicing factors; mfap-1 is expressed in body wall muscles, the intestine, pharynx, and vulval muscles; in body wall muscle cells, MFAP-1 localizes to the nucleus; expression of human MFAP1 in C. elegans body wall muscles rescues the suppression of the unc-93 uncoordinated (rubberband) phenotype by C. elegans mfap-1 indicating that the function of MFAP-1 is conserved from nematodes to humans.	protein_coding_primary_transcript	0.646003	0.8604	-0.0978434	0.213017	8.02068	0.0719838	0.00034462	0.0904077	0.0732953	0.0904077
C07G2.3b.2	WBGene00000380	cct-5	cct-5 encodes, by alternative splicing, two isoforms of a putative epsilon subunit of the eukaryotic cytosolic ('T complex') chaperonin, orthologous to human CCT5 (OMIM:610150, mutated in sensory neuropathy with spastic paraplegia); CCT-5 represses SKN-1-dependent transcription of gst-4; in mass RNAi assays, cct-5 is required for normal embryonic osmotic integrity, transgene subcellular localization, viability (throughout the life cycle), fertility, vulval development, and locomotion.	protein_coding_primary_transcript	0.64606	0.860414	-1.12833	2.45694	4.99332	10.4712	0.517415	11.5557	0.238964	11.5557
C17E7.13.1	WBGene00015906	C17E7.13	n.a.	protein_coding_primary_transcript	0.646552	0.860454	-0.280153	0.610943	2.73953	0.369618	0.0771306	0.283571	0.669372	0.669372
D1044.2a.1	WBGene00017028	dex-1	dex-1 encodes a single-pass transmembrane protein with a domain similar to zonaadhesion, a sperm protein that binds the ZP matrix, dex-1 is also predicted to include two domains similar to nidogens, a family of proteins found in especially neural basement membrane; dex-1 share a domain composition with alpha and beta; tectorin, two vertebrate inner ear protein found in matrix that anchors the sensory endings of hair cells and is required for hearing; dex-1 genetically interacts with dyf-7 suggesting a similarity in function between DEX-1, DYF-7 and a-tectorin; dex-1 and dyf-7 activities are necessary and sufficient at the time of dendrite extension; dex-1 phenotype is specific to lengths of the dendrites and sheath glial process; dex-1 and dyf-7 mutations cause defects at 2 steps, first in establishing proper dendrite length during embryonic development and second in scaling dendrite length to keep pace with larval growth; dex-1 an dyf-7 is required for setting the absolute length of the dendritic-glial bundle and in mutants all 12 dendrites and the sheath glial process fail to extend to the tip of the nose; DEX-1 and DYF-7 are secreted for dendrite anchoring; dex-1 promoter is expressed in many non-neuronal adjacent cells, including hypodermal cells, seen as a row lateral to the amphid neuron bundle and, in separate group, surrounding the sensory depression at the anterior pole of the embryo, also drive expression in the excretory cell; DEX-1-mcherry localizes in spots and patches restricted to head and tail where sensory organs are forming; occasionally colocalizes with DYF-7-GFP at dendritic tips.	protein_coding_primary_transcript	0.646237	0.860454	0.2856	0.622227	5.94981	0.894359	0.0268183	0.747515	0.15379	0.747515
F48E8.6.1	WBGene00018612	disl-2	disl-2 is an ortholog of human DIS3L2; is predicted to have RNA binding activity, exonuclease activity, and metal ion binding activity; is involved in regulation of cell fate specification and regulation of development, heterochronic; human orthologs of this gene are implicated in Perlman syndrome.	protein_coding_primary_transcript	0.646367	0.860454	-0.0979723	0.213534	7.28519	0.0321643	0.00068158	0.0306815	0.0905116	0.0905116
F49B2.6.1	WBGene00009865	F49B2.6	F49B2.6 is an ortholog of human ERAP1 (endoplasmic reticulum aminopeptidase 1), ERAP2 (endoplasmic reticulum aminopeptidase 2), and LNPEP (leucyl and cystinyl aminopeptidase); is predicted to have aminopeptidase activity, metallopeptidase activity, and zinc ion binding activity.	protein_coding_primary_transcript	0.646218	0.860454	-0.174726	0.380648	4.65062	0.146478	0.0101059	0.154864	0.27968	0.27968
F49F1.5a.1	WBGene00018645	F49F1.5	F49F1.5 is enriched in the PVD based on tiling, array, RNA-seq, and microarray studies; is predicted to encode a protein with the following domain: ShKT domain.	protein_coding_primary_transcript	0.646374	0.860454	0.209775	0.457221	4.89884	0.443747	0.018197	0.399904	0.249593	0.399904
F55C12.5b.1	WBGene00018872	F55C12.5	F55C12.5 is an ortholog of human TEX2; is predicted to have lipid binding activity; is expressed in the AIYL and the AIYR.	protein_coding_primary_transcript	0.64639	0.860454	-0.0851115	0.185516	8.31979	0.0363884	0.00027729	0.043627	0.068555	0.068555
K03H1.13a.1	WBGene00044903	K03H1.13	K03H1.13 is an ortholog of human FPGT; is predicted to have transferase activity, transferring phosphorus-containing groups.	protein_coding_primary_transcript	0.64645	0.860454	0.205379	0.447742	4.72781	0.0832524	0.130974	-0.0691953	0.269972	0.269972
K12F2.2b.1	WBGene00006874	vab-8	The vab-8 gene encodes a novel protein containing an atypical kinesin-like motor domain that is required for many posteriorly-directed cell migrations, as well as axonal outgrowth and pathfinding; vab-8 encodes two protein isoforms: VAB-8S, a novel protein expressed in migrating cells, and VAB-8L, which contains a kinesin-related domain, is expressed in neurons and functions in growth cone migrations; VAB-8 interacts with UNC-51, a serine-threonine kinase also required for axon outgrowth.	protein_coding_primary_transcript	0.646161	0.860454	0.328784	0.716147	5.04721	0.390904	0.792632	-0.375831	0.233101	0.233101
T02C12.5.1	WBGene00194692	T02C12.5	n.a.	protein_coding_primary_transcript	0.646264	0.860454	0.187013	0.407472	4.38084	0.182397	0.0153041	0.157216	0.316762	0.316762
Y38E10A.15.1	WBGene00012593	nspe-7	nspe-7 is enriched in the AFD and the PLM based on tiling, array, and RNA-seq studies; is predicted to encode a protein with the following domain: Protein of unknown function DUF1412.	protein_coding_primary_transcript	0.646491	0.860454	0.375808	0.819392	4.37871	1.25578	0.0221824	1.32062	0.317074	1.32062
Y77E11A.12a.1	WBGene00022313	Y77E11A.12	Y77E11A.12 is an ortholog of human GRAMD4 (GRAM domain containing 4); is expressed in the body wall musculature; is predicted to encode a protein with the following domain: GRAM domain.	protein_coding_primary_transcript	0.64656	0.860454	-0.576559	1.25736	2.03694	3.29777	1.13574	2.02618	0.913402	2.02618
Y77E11A.12c.1	WBGene00022313	Y77E11A.12	Y77E11A.12 is an ortholog of human GRAMD4 (GRAM domain containing 4); is expressed in the body wall musculature; is predicted to encode a protein with the following domain: GRAM domain.	protein_coding_primary_transcript	0.64656	0.860454	-0.576559	1.25736	2.03694	3.29777	1.13574	2.02618	0.913402	2.02618
ZK632.8.1	WBGene00000189	arl-5	arl-5 encodes a paralog of the ADP-ribosylation factor-like protein EVL-20; ARL-5 is an ortholog of mammalian ARL5.	protein_coding_primary_transcript	0.646475	0.860454	-0.126326	0.275422	6.02002	0.0497218	0.00283142	0.0533989	0.148883	0.148883
ZK809.2.2	WBGene00006491	acl-3	acl-3 encodes a glycerol-3-phosphate acyltransferase that is orthologous to human tafazzin (TAZ; OMIM:300394, mutated in Barth syndrome); by homology, ACL-3 is predicted to be a mitochondrial protein that plays a role in triacylglycerol metabolism; acl-3 expression shows some degree of dauer-specific induction.	protein_coding_primary_transcript	0.646629	0.860498	-0.553824	1.20803	3.9285	3.13423	0.376167	2.54253	0.390641	2.54253
F43G9.2b.1	WBGene00009665	lmd-1	lmd-1 is an ortholog of human LYSMD3 and LYSMD4; is predicted to encode a protein with the following domains: LysM domain and LysM domain superfamily.	protein_coding_primary_transcript	0.646899	0.860608	-0.237581	0.518653	4.5739	0.507624	0.120292	0.417709	0.289718	0.417709
F59E12.13.2	WBGene00006402	fut-3	fut-3 is an ortholog of human FUT6 (fucosyltransferase 6), FUT3, and FUT9 (fucosyltransferase 9); exhibits 3-galactosyl-N-acetylglucosaminide 4-alpha-L-fucosyltransferase activity and alpha-(1->3)-fucosyltransferase activity; is involved in fucosylation.	protein_coding_primary_transcript	0.646928	0.860608	0.220808	0.482078	6.16009	0.472024	0.325032	0.0956419	0.139766	0.139766
R05G6.5.1	WBGene00019899	R05G6.5	R05G6.5 is enriched in the BAG based on tiling, array, and RNA-seq studies; is predicted to encode a protein with the following domains: Dpy-30 motif and Nucleoside diphosphate kinase-like domain superfamily.	protein_coding_primary_transcript	0.646839	0.860608	-0.241786	0.527736	3.30711	0.11091	0.0383855	0.0723236	0.518624	0.518624
Y37F4.6b.1	WBGene00021387	Y37F4.6	Y37F4.6 is predicted to have nucleic acid binding activity.	protein_coding_primary_transcript	0.646844	0.860608	-0.145648	0.317904	5.44065	0.0452792	0.00756611	0.0311774	0.194559	0.194559
Y38F1A.10c.1	WBGene00003144	max-2	max-2 encodes, by alternative splicing, at least two isoforms of aputative p21-activated kinase that is required (redundantly with itsparalog, PAK-1) for normal axonal guidance of motoneurons, P cellmigration, and locomotion, with max-2(cy2);pak-1(ok448) double mutantsphenotypically resembling unc-73 or ced-10;mig-2 mutants; max-2 isexpressed ubiquitously in early embryos, then localizes to the anteriorembryo and is expressed in pharynx and head neurons; postembryonically,max-2 seems to be expressed in body wall touch receptors (ALM, PLM, PVD,and PLM), but can rescue max-2 mutations when transgenically expressedin ventral cord motoneurons; by themselves, max-2 mutations have onlymild axonal guidance phenotypes and only subtle defects in movement;MAX-2 is required for normal sensitivity to aldicarb; max-2 mutationssuppress UNC-5 overexpression phenotypes, and are dominantly enhanced byunc-5 or unc-6 mutations, indicating that MAX-2 functions downstream ofthe netrin receptor UNC-5.	protein_coding_primary_transcript	0.646778	0.860608	-0.0885887	0.193322	8.07556	0.0245515	0.0024023	0.027097	0.0723447	0.0723447
Y55B1BR.6a.1	WBGene00044401	Y55B1BR.6	n.a.	protein_coding_primary_transcript	0.646926	0.860608	0.245521	0.536028	4.40522	0.473517	0.261448	0.231357	0.313203	0.313203
T27C10.3.1	WBGene00020858	mop-25.3	mop-25.3 encodes a divergent ortholog of fission yeast Mo25p, budding yeast Hym1p, Aspergillus nidulans HymA, human CAB39, and human CAB39L; MOP-25.3 is paralogous to MOP-25.1 and MOP-25.2.	protein_coding_primary_transcript	0.646998	0.860653	-0.151192	0.33016	6.52507	0.179792	0.00154694	0.216465	0.119952	0.216465
C13G3.3d.1	WBGene00007554	pptr-2	pptr-2 is an ortholog of human PPP2R5C (protein phosphatase 2 regulatory subunit B'gamma) and PPP2R5D (protein phosphatase 2 regulatory subunit B'delta); is predicted to have protein phosphatase regulator activity; is involved in P granule assembly; is expressed in several tissues, including the alimentary system, the head, the muscular system, the nervous system, and the reproductive system; human orthologs of this gene are implicated in autosomal dominant non-syndromic intellectual disability 35.	protein_coding_primary_transcript	0.647203	0.860797	0.29956	0.654559	6.31884	0.733204	0.268254	0.588641	0.130594	0.588641
T24B8.3c.1	WBGene00011977	T24B8.3	T24B8.3 is enriched in the NSM and the PVD based on microarray and RNA-seq studies.	protein_coding_primary_transcript	0.647207	0.860797	0.148983	0.325543	5.68869	0.213767	0.0224692	0.189487	0.173721	0.189487
Y48G8AL.5d.1	WBGene00021686	Y48G8AL.5	Y48G8AL.5 is an ortholog of human NSUN2 (NOP2/Sun RNA methyltransferase 2); is predicted to have RNA binding activity and tRNA (cytosine-5-)-methyltransferase activity; human orthologs of this gene are implicated in autosomal recessive non-syndromic intellectual disability.	protein_coding_primary_transcript	0.647215	0.860797	-0.200608	0.438359	5.42985	0.252562	0.188799	-0.0334942	0.195519	0.195519
F28B4.2a.1	WBGene00017891	rgl-1	rgl-1 is an ortholog of human RALGDS, RGL1, and RGL3; is predicted to have GTPase regulator activity; is involved in epidermal growth factor receptor signaling pathway and positive regulation of vulval development; is expressed in several tissues, including the coelomocyte, the epithelial system, the excretory cell, the nervous system, and the reproductive system.	protein_coding_primary_transcript	0.647275	0.860806	0.102488	0.223993	7.12834	0.0531954	0.00486924	0.0555247	0.0954763	0.0954763
Y37D8A.23c.1	WBGene00006762	unc-25	unc-25 encodes the C. elegans ortholog of the GABA neurotransmitter biosynthetic enzyme, glutamic acid decarboxylase (GAD); unc-25 activity is required for GABA synthesis and thus for normal synaptic transmission and GABA-mediated behaviors; UNC-25 is expressed specifically in the 26 GABAergic neurons as soon as they are generated and localizes to cell bodies, axonal branches, and synaptic regions, including some localization to synaptic vesicles; in the 19 type D GABAergic neurons, unc-25 expression is positively regulated by the UNC-30 homeodomain transcription factor, which binds to the unc-25 promoter in a sequence-specific manner.	protein_coding_primary_transcript	0.647294	0.860806	0.683816	1.4946	1.91328	5.30209	2.42629	2.04134	0.964166	2.04134
F29A7.3.1	WBGene00017913	F29A7.3	F29A7.3 is enriched in the NSM based on tiling and array studies; is predicted to encode a protein with the following domain: PAN-3 domain.	protein_coding_primary_transcript	0.647388	0.860884	0.269139	0.588418	2.87956	0.192998	0.0637373	0.0602124	0.628735	0.628735
Y105E8B.8a.2	WBGene00001334	ero-1	ero-1 encodes an endoplasmic reticulum oxidoreductase that affects ER-stress response and affects reactive oxygen species levels.	protein_coding_primary_transcript	0.647431	0.860892	0.701061	1.53293	3.38026	3.9983	0.823991	3.87575	0.501724	3.87575
F46F11.1b.1	WBGene00018508	F46F11.1	F46F11.1 is an ortholog of human PPIP5K1 and PPIP5K2 (diphosphoinositol pentakisphosphate kinase 2); is predicted to have ATP binding activity, kinase activity, and transferase activity, transferring phosphorus-containing groups; localizes to the cytoplasm.	protein_coding_primary_transcript	0.64766	0.861015	0.190899	0.417709	5.14553	0.31422	0.0964561	0.252506	0.222771	0.252506
F58A6.9.1	WBGene00019026	F58A6.9	F58A6.9 is predicted to encode a protein with the following domains: Major sperm protein (MSP) domain, PapD-like superfamily, and Immunoglobulin-like fold.	protein_coding_primary_transcript	0.647591	0.861015	0.236035	0.516363	7.05998	0.450685	0.00165209	0.53161	0.097794	0.53161
K02A6.2.1	WBGene00019293	K02A6.2	K02A6.2 is enriched in the AFD and the PLM based on tiling, array, RNA-seq, and microarray studies.	protein_coding_primary_transcript	0.647644	0.861015	0.268456	0.587382	2.97919	0.485003	0.0887824	0.317685	0.601253	0.601253
R09A1.2c.1	WBGene00019972	R09A1.2	R09A1.2 is predicted to encode a protein with the following domains: BTB/POZ domain and SKP1/BTB/POZ domain superfamily.	protein_coding_primary_transcript	0.647668	0.861015	0.561233	1.22807	2.11669	2.64493	1.38941	1.6269	0.882001	1.6269
C06C3.1d.1	WBGene00003196	mel-11	mel-11 encodes the C. elegans ortholog of the vertebrate smooth muscle myosin-associated phosphatase regulatory subunit (PP-1M); during development, mel-11 activity negatively regulates embryonic morphogenesis, and genetic analysis suggests that mel-11 acts with let-502, and in parallel to fem-2, in one of two redundant pathways that ensures proper embryonic elongation; prior to elongation, MEL-11 localizes to the cytoplasm but once elongation begins, MEL-11 redistributes to the plasma membrane in response to LET-502 kinase activity; once morphogenesis is complete, MEL-11 relocalizes to the cytoplasm.	protein_coding_primary_transcript	0.647838	0.861146	0.138856	0.303998	5.98957	0.0638173	0.0338448	0.00335779	0.150985	0.150985
T01B10.5.1	WBGene00020137	T01B10.5	n.a.	protein_coding_primary_transcript	0.647814	0.861146	0.251363	0.550268	3.15951	0.320854	0.0512053	0.164535	0.554385	0.554385
F28H7.7.1	WBGene00009240	F28H7.7	F28H7.7 is predicted to encode a protein with the following domain: Glycosyltransferase family 92.	protein_coding_primary_transcript	0.647911	0.861194	-0.318362	0.697143	2.22758	0.511385	0.132003	0.331431	0.840013	0.840013
F42E11.3.1	WBGene00009633	F42E11.3	n.a.	protein_coding_primary_transcript	0.648176	0.861324	0.345198	0.756518	1.94203	0.472133	0.192505	0.351265	0.952134	0.952134
R11G1.7.1	WBGene00044725	R11G1.7	n.a.	protein_coding_primary_transcript	0.648217	0.861324	0.228784	0.501454	3.56637	0.363032	0.0418498	0.244473	0.461063	0.461063
R31.1c.1	WBGene00004855	sma-1	sma-1 encodes a beta-H spectrin; during embryonic morphogenesis, SMA-1 activity is required for a normal rate of elongation and thus, for a wild-type body length upon hatching; in addition, SMA-1 is required for proper morphogenesis of the pharynx and the excretory cell; sma-1 mRNA transcripts are first detected in hypodermal cells at the beginning of embryonic morphogenesis with later expression visible in the developing pharynx, intestine, and excretory cell.	protein_coding_primary_transcript	0.64821	0.861324	0.84297	1.8476	4.21425	7.37141	1.02298	5.8043	0.342218	5.8043
T02G5.9c.1	WBGene00002238	kars-1	kars-1 is an ortholog of human KARS (lysyl-tRNA synthetase); is predicted to have several functions, including ATP binding activity, lysine-tRNA ligase activity, and metal ion binding activity; is involved in several processes, including determination of adult lifespan, negative regulation of gene expression, and positive regulation of nematode larval development; is expressed in several tissues, including the alimentary system, the epithelial system, the nervous system, the reproductive system, and the tail; human orthologs of this gene are implicated in Charcot-Marie-Tooth disease recessive intermediate B and autosomal recessive nonsyndromic deafness 89.	protein_coding_primary_transcript	0.648148	0.861324	0.588612	1.28986	2.32662	3.95546	1.70699	1.62051	0.804104	1.62051
W09G3.8a.1	WBGene00012371	W09G3.8	W09G3.8 is an ortholog of human IER3IP1; is predicted to encode a protein with the following domain: Yos1-like.	protein_coding_primary_transcript	0.648135	0.861324	-0.119611	0.262101	6.23256	0.0282674	0.00196737	0.0261245	0.135427	0.135427
Y48C3A.18a.1	WBGene00012997	Y48C3A.18	Y48C3A.18 is an ortholog of human YRDC; is predicted to have double-stranded RNA binding activity.	protein_coding_primary_transcript	0.648225	0.861324	-0.128487	0.281627	5.92234	0.0249173	0.00286066	0.0263484	0.155767	0.155767
B0412.3c.1	WBGene00015173	trpp-11	trpp-11 is an ortholog of human TRAPPC11 (trafficking protein particle complex 11); human orthologs of this gene are implicated in autosomal recessive limb-girdle muscular dystrophy type 2S; is predicted to encode a protein with the following domain: TRAPP II complex, TRAPPC10.	protein_coding_primary_transcript	0.648264	0.861327	0.462511	1.01389	4.04622	1.63279	0.873773	1.18217	0.369952	1.18217
K10D3.2.1	WBGene00006753	unc-14	unc-14 encodes a RUN (RPIP8, UNC-14, and NESCA) domain-containing protein; unc-14 activity is required for axonogenesis (neurite outgrowth and axonal transport) and sex myoblast migration; in regulating axon guidance, UNC-14 functions together with the UNC-51 kinase, which binds and phosphorylates UNC-14, to properly localize the UNC-5 netrin receptor; UNC-14 also interacts with the kinesin light chain KLC-2 and thus appears to function as an adaptor protein that mediates kinesin-1-dependent transport of synaptic vesicle components; an UNC-14::GFP reporter fusion is expressed in neurons, including the VD and DD motor neurons, where it localizes to puncta in the axons or cell bodies; UNC-14 localization is dependent upon kinesin-1 (UNC-116 and KLC-2).	protein_coding_primary_transcript	0.648334	0.861372	0.0975611	0.213913	7.73218	0.098371	0.00045388	0.0910639	0.0789465	0.0910639
F16F9.1.1	WBGene00017513	F16F9.1	F16F9.1 is enriched in the NSM based on tiling, array, and RNA-seq studies; is predicted to encode a protein with the following domains: LPS-induced tumour necrosis factor alpha factor and LITAF domain containing protein.	protein_coding_primary_transcript	0.648382	0.861387	0.270505	0.593199	4.77528	0.104149	0.439602	-0.368376	0.264168	0.264168
C01G10.4.1	WBGene00007231	C01G10.4	C01G10.4 is enriched in the male based on microarray studies.	protein_coding_primary_transcript	0.648426	0.861398	0.467975	1.02637	2.64803	1.78689	0.102228	2.00465	0.697253	2.00465
B0491.5.1	WBGene00007192	B0491.5	B0491.5 is enriched in the OLL and the PVD based on proteomic, tiling, array, and RNA-seq studies.	protein_coding_primary_transcript	0.648499	0.861447	-0.149997	0.329049	5.9371	0.1328	0.0618461	0.0877652	0.154701	0.154701
B0564.11.1	WBGene00023421	rde-11	rde-11 is predicted to have metal ion binding activity.	protein_coding_primary_transcript	0.648612	0.861462	-0.109042	0.239289	6.69826	0.0643035	0.00258772	0.0719354	0.11193	0.11193
C04E6.7.1	WBGene00015423	C04E6.7	C04E6.7 is predicted to have hydrolase activity.	protein_coding_primary_transcript	0.64873	0.861462	0.141736	0.311146	5.49987	0.041445	0.00423524	0.0319452	0.189389	0.189389
C42C1.11a.1	WBGene00016589	ltah-1.1	ltah-1.1 exhibits aminopeptidase activity and leukotriene-A4 hydrolase activity; is involved in leukotriene biosynthetic process and peptide catabolic process; localizes to the cytosol.	protein_coding_primary_transcript	0.648842	0.861462	0.110936	0.243618	6.95812	0.148802	0.0142527	0.104446	0.10143	0.104446
F22D3.2g.1	WBGene00017699	flcn-1	F22D3.2 encodes an ortholog of human folliculin (OMIM:607273, mutated inBirt-Hogg-Dube syndrome).	protein_coding_primary_transcript	0.648741	0.861462	0.0977117	0.21451	7.29322	0.0744569	0.00175817	0.0869868	0.0902706	0.0902706
F25H2.1.1	WBGene00006578	tli-1	tli-1 is an ortholog of human TOLLIP (toll interacting protein); is expressed in several tissues, including the alimentary system, the epithelial system, the muscular system, the nervous system, and the reproductive system; human TOLLIP exhibits Toll-like receptor binding activity and kinase binding activity.	protein_coding_primary_transcript	0.648822	0.861462	0.111349	0.244509	6.56336	0.0864024	0.00146247	0.0907382	0.118106	0.118106
F32A6.3c.1	WBGene00017974	vps-41	vps-41 encodes the C. elegans homolog of the Saccharomyces cerevisiae vacuolar sorting protein Vps41p; in C. elegans, vps-41 activity is required for biogenesis of the lysosome-related gut granules and for embryonic development; in addition, vps-41 is required for regulation of germline apoptosis.	protein_coding_primary_transcript	0.648888	0.861462	-0.110955	0.243691	6.58376	0.10149	0.00163056	0.0540107	0.11714	0.11714
F58B6.3c.1	WBGene00003917	par-2	par-2 encodes a protein containing a C3HC4-type RING-finger, a specialized type of zinc-finger found in E3 ubiquitin ligase subunits; PAR-2 is required maternally for polarization of the C. elegans zygote along the anterior-posterior (A-P) axis and is asymmetrically localized to the posterior cortex of the one- and two-cell embryo via interdependent interactions with PAR-3, PAR-6, and PKC-3.	protein_coding_primary_transcript	0.648784	0.861462	-0.149091	0.327347	7.04512	0.176869	0.00113834	0.213173	0.0983106	0.213173
Y10G11A.1b.1	WBGene00012423	Y10G11A.1	Y10G11A.1 is an ortholog of human NT5C3A (5'-nucleotidase, cytosolic IIIA) and NT5C3B; is predicted to have 5'-nucleotidase activity, magnesium ion binding activity, and nucleotide binding activity; human orthologs of this gene are implicated in hemolytic anemia.	protein_coding_primary_transcript	0.64884	0.861462	0.542876	1.19215	3.46486	3.37285	1.25552	1.58694	0.482833	1.58694
Y67D8A.2a.1	WBGene00022059	Y67D8A.2	Y67D8A.2 encodes a protein orthologous to human Phosphorylase kinase, beta subunit,(PHKB); human phosphorylase kinase is a polymer of 16 subunits, and catalyses serine phosphorylation of substrates, including troponin I.	protein_coding_primary_transcript	0.648908	0.861462	0.310532	0.682069	5.9638	0.789696	0.741649	0.188788	0.152796	0.188788
Y67H2A.1.1	WBGene00013460	cpsf-3	cpsf-3 is an ortholog of human CPSF3; is expressed in the excretory cell, the intestine, the spermathecal-uterine junction, and the tail; is predicted to encode a protein with the following domains: Metallo-beta-lactamase, Zn-dependent metallo-hydrolase, RNA specificity domain, Pre-mRNA 3'-end-processing endonuclease polyadenylation factor C-term, Beta-Casp domain, and Ribonuclease Z/Hydroxyacylglutathione hydrolase-like.	protein_coding_primary_transcript	0.648782	0.861462	-0.0925452	0.203193	7.59609	0.0342515	0.00050004	0.0423152	0.0820748	0.0820748
ZC116.5.1	WBGene00119204	ZC116.5	n.a.	protein_coding_primary_transcript	0.648595	0.861462	-0.217245	0.476712	3.75819	0.351798	0.0320617	0.36884	0.422446	0.422446
B0272.4.1	WBGene00007130	B0272.4	B0272.4 is predicted to have isomerase activity; is expressed widely.	protein_coding_primary_transcript	0.649023	0.861567	0.259653	0.570516	6.64154	0.774799	0.00151744	0.649459	0.114466	0.649459
ZC250.4.1	WBGene00045305	ZC250.4	n.a.	protein_coding_primary_transcript	0.649064	0.861573	-0.118829	0.261126	6.47875	0.162371	0.00158312	0.134791	0.122238	0.134791
F22B3.1.1	WBGene00001938	his-64	his-64 encodes an H4 histone.	protein_coding_primary_transcript	0.649138	0.861575	0.18692	0.410849	4.3715	0.104119	0.0194569	0.0208825	0.318137	0.318137
K02D7.5.1	WBGene00019300	swt-1	swt-1 is an ortholog of human SLC50A1 (solute carrier family 50 member 1); exhibits sugar transmembrane transporter activity; localizes to the Golgi apparatus and plasma membrane.	protein_coding_primary_transcript	0.649115	0.861575	0.102966	0.226302	6.95882	0.0776753	0.00102145	0.0567263	0.101404	0.101404
C05D10.1a.1	WBGene00015477	attf-4	attf-4 is predicted to have DNA binding activity; is expressed in several tissues, including the ABalaaaala, the ABalaaappl, the alimentary system, the head, and the nervous system.	protein_coding_primary_transcript	0.649315	0.861762	-0.103268	0.227106	7.06633	0.0438677	0.00557921	0.0470741	0.0975746	0.0975746
C41C4.1.1	WBGene00008050	chst-1	chst-1 encodes for a chondroitin sulfate (CS) 4-O-sulfotransferase in C. elegans and shows similarity to human CS 4-O-sulfotransferases; loss of chst-1 leads to lack of sulfation at the C4-position of galactosamine in CS and reduced survival rates of the worms upon exposure to sodium hypochlorite.	protein_coding_primary_transcript	0.649378	0.861797	0.276908	0.609089	2.75163	0.238523	0.0762118	0.214562	0.665766	0.665766
K11C4.5o.1	WBGene00006801	unc-68	unc-68 encodes a ryanodine receptor ortholog that is expressed in body-wall muscle cells and is required for normal body tension and locomotion; unc-68 mutants are flaccid, sluggish, and resistant to ryanodine, but have normal muscle ultrastructure; UNC-68 is dispensable for excitation-contraction coupling itself, but may amplify its calcium signals; the unc-68/kra-1(kh30) mutation is an S1444N substitution at a putative protein kinase C phosphorylation site; UNC-68 reduced unc-103(sy557)-induced spicule protraction by one half; unc-68 is orthologous to the human genes RYR1 (OMIM:180901, mutated in malignant hyperthermia and central core disease), RYR2 (OMIM:180902, mutated in stress-induced polymorphic ventricular tachycardia), and RYR3 (OMIM:180903).	protein_coding_primary_transcript	0.64942	0.861806	-0.39399	0.866736	2.86882	1.10277	0.870697	0.395083	0.631766	0.631766
C49C3.9.1	WBGene00008199	C49C3.9	C49C3.9 is involved in defense response to Gram-negative bacterium and innate immune response.	protein_coding_primary_transcript	0.649643	0.861909	0.151215	0.332883	7.7037	0.193208	0.00051104	0.221111	0.0795734	0.221111
F15H10.2.1	WBGene00000602	col-13	col-13 encodes a collagen which is expressed in all stages of development, like sqt-3 (col-1), col-3, col-10, col-11, col-12, and col-14; collagen genes with this expression profile may be specifically required to construct the L1 cuticle (and, perhaps, less specifically required for cuticles at other stages); the amino- and carboxyl-terminal cysteine-rich regions of COL-13 are most closely related to those of COL-6, COL-12, COL-14, COL-36, and COL-40.	protein_coding_primary_transcript	0.649623	0.861909	-0.248587	0.547205	10.1228	0.507326	0.00013631	0.59873	0.0584935	0.59873
K04F10.4h.2	WBGene00000254	bli-4	bli-4 encodes a variety of related subtilases (serine endoproteases of the KEX2/subtilisin class), with shared N-termini but varying C-termini, that are collectively required both for larval viability and for stable adhesion of the adult cuticle.	protein_coding_primary_transcript	0.649592	0.861909	0.117062	0.257658	6.41698	0.0648331	0.00739475	0.058404	0.125381	0.125381
T12E12.4a.1	WBGene00001093	drp-1	drp-1 encodes a dynamin-related protein, orthologous to Dnm1p in S. cerevisiae and DRP1 in mammals, that is required for severing of the mitochondrial outer membrane during mitochondrial division.	protein_coding_primary_transcript	0.649547	0.861909	0.395901	0.871277	2.03853	1.63194	0.380071	1.13818	0.912764	1.13818
R07B5.9j.1	WBGene00045419	lsy-12	lsy-12 encodes a histone acetyltransferase; lsy-12 is maternally required for developmental differentiation of ASEL neurons from ASERs, with lsy-12 mutants having double ASERs and no ASELs; lsy-12 is also zygotically required for normal vulval development, locomotion, egg-laying, fecundity, health, and viability of gravid hermaphrodites; lsy-12(ot171) hermaphrodites bag prematurely, are sickly, and have mildly protruding vulvae, while other lsy-12 mutants display egg-laying defects, protruding vulvae, or low brood sizes; on the basis of its phenotype, lsy-12 is expected to act in concert with CEH-36, DIE-1, LIN-49, LSY-2, and lsy-6 during the lateral specification of ASER/ASEL.	protein_coding_primary_transcript	0.64969	0.861924	0.127316	0.280313	6.29812	0.080827	0.0254211	0.0695905	0.131729	0.131729
Y71F9B.5a.2	WBGene00003006	lin-17	lin-17 encodes one of four C. elegans Frizzled homologs, integral membrane proteins that contain an external cysteine rich domain (CRD) and seven transmembrane domains and that function in a wide variety of species as receptors for Wnt glycoprotein signaling molecules; LIN-17 activity is required for specifying the polarity of a number of asymmetric cell divisions that, in C. elegans, are essential for development of such structures as the vulva, somatic gonad, and tail; LIN-17 is also required for the proper polarity of neuronal migrations along the anterior-posterior axis; genetic interactions indicate that LIN-17 likely functions as a receptor for several different Wnt molecules, including LIN-44 and EGL-20, and that in specifying cell fates, the LIN-17-mediated signaling pathway often functions redundantly with other signaling pathways, including the RTK/Ras pathway; LIN-17, along with CWN-2, CAM-1, and DSH-1, functions as part of a Wnt signaling pathway that regulates ACR-16 localization to postsynaptic regions, a key component of activity-dependent synaptic plasticity; a LIN-17 translational reporter fusion shows membrane-associated expression in all of the Pn.pxx vulval precursor cells, in the descendants of V6 and T in males, in the P11.p and B cells, as well as their daughters, and granddaughters, and weakly in P10.p and its daughters; the reporter fusion does not reveal expression in P7.p, Z1, Z4, and T; LIN-17 is also expressed in muscle arms, where it colocalizes with CAM-1.	protein_coding_primary_transcript	0.649795	0.862015	0.237005	0.521984	6.31866	0.417573	0.414331	0.109683	0.130603	0.130603
C44H4.6.1	WBGene00008095	C44H4.6	C44H4.6 is predicted to have ATP binding activity and protein serine/threonine kinase activity.	protein_coding_primary_transcript	0.649879	0.862031	0.237723	0.5237	3.34802	0.232453	0.0394146	0.237343	0.509108	0.509108
K10G6.3s.1	WBGene00004751	sea-2	sea-2 encodes a zinc finger protein; SEA-2 is an autosomal signal element (ASE) that functions to interpret the X:A chromosomal ratio; in addition, SEA-2 functions autonomously in the intestine to regulate adult lifespan and autonomously in seam cells to regulate larval developmental timing; in regulating lifespan and developmental timing, SEA-2 functions as a post-transcriptional negative regulator of LIN-28, which specifies the L2 larval developmental program; sea-2 also interacts with the daf-2/insulin-IGF-1 signaling pathway to regulate larval developmental timing and adult lifespan; a SEA-2::GFP fusion protein is expressed in a variety of tissues, including seam cells, intestinal cells, pharyngeal muscles and nerve ring neurons, and localizes diffusely to the cytoplasm and the nucleus.	protein_coding_primary_transcript	0.649859	0.862031	0.370934	0.817111	5.66611	0.552925	1.15979	-0.665814	0.175548	0.175548
C42C1.19b.1	WBGene00302978	C42C1.19	C42C1.19 is predicted to have transmembrane transporter activity.	protein_coding_primary_transcript	0.650008	0.862106	0.311784	0.687127	4.57713	0.187989	0.654998	-0.442475	0.289288	0.289288
W06H8.1e.1	WBGene00004373	rme-1	rme-1 encodes a conserved, EPS15 homology (EH) domain-containing protein; RME-1 is required for endocytosis, specifically for modulating endocytic transport through the endosomal recycling compartment (ERC); RME-1 is ubiquitously expressed and, in the polarized intestinal epithelium, is found on basolateral recycling endosomes.	protein_coding_primary_transcript	0.649983	0.862106	-0.502866	1.10816	4.58258	0.371785	2.16747	-1.9163	0.288562	0.288562
C02C6.3b.1	WBGene00007261	lron-3	lron-3 is an ortholog of human TPBG and TPBGL; is predicted to encode a protein with the following domains: Cysteine-rich flanking region, C-terminal, Leucine-rich repeat, and Leucine-rich repeat domain superfamily.	protein_coding_primary_transcript	0.650352	0.86221	0.121679	0.268444	6.23639	0.0577148	0.00891977	0.0545783	0.135205	0.135205
C02C6.3d.1	WBGene00007261	lron-3	lron-3 is an ortholog of human TPBG and TPBGL; is predicted to encode a protein with the following domains: Cysteine-rich flanking region, C-terminal, Leucine-rich repeat, and Leucine-rich repeat domain superfamily.	protein_coding_primary_transcript	0.650352	0.86221	0.121679	0.268444	6.23639	0.0577148	0.00891977	0.0545783	0.135205	0.135205
C31C9.7.1	WBGene00007841	C31C9.7	C31C9.7 is enriched in the Z1.p and the Z4.a based on RNA-seq and microarray studies.	protein_coding_primary_transcript	0.6504	0.86221	0.557087	1.22921	5.3401	2.38599	0.00454141	3.01738	0.203709	3.01738
C36E6.8.2	WBGene00044683	C36E6.8	n.a.	protein_coding_primary_transcript	0.650268	0.86221	0.361893	0.798194	4.84993	1.07572	0.0798228	1.19441	0.25527	1.19441
D1044.7.1	WBGene00017032	D1044.7	D1044.7 is predicted to encode a protein with the following domains: EB domain, Cysteine-rich repeat, and Lustrin, cysteine-rich repeated.	protein_coding_primary_transcript	0.650449	0.86221	-0.264605	0.583939	2.92768	0.276343	0.0666534	0.235299	0.615316	0.615316
F01G12.5b.2	WBGene00002280	let-2	let-2 encodes an alpha-2 type IV collagen, probably most closely equivalent to the human gene COL4A2 (OMIM:120090) on the basis of biological function; LET-2 is required for embryonic development and is a component of the basement membrane between muscle and hypodermis; LET-2 interacts with UNC-105, a mechanosensory ion channel of the degenerin ion channel superfamily that is expressed in muscle and required for normal growth, muscle contraction, and muscle organization; let-2 activity is governed, in part, by ASD-2-mediated, developmentally regulated alternative splicing in which exon nine is used in embryos and exon 10 in late larvae and adults.	protein_coding_primary_transcript	0.650427	0.86221	0.0812303	0.179249	10.9938	0.0250591	0.00070818	0.0255694	0.0635525	0.0635525
F23H11.8a.1	WBGene00003969	pef-1	pef-1 encodes an ortholog of the rhodopsin-specific serine/threonine phosphatase RdgC in D. melanogaster and of RdgC-related proteins in humans (PPEF1 and PPEF2; OMIM:300109 and OMIM:602256); PEF-1 has a EF-hand calcium-binding domain, and is peripherally bound to the plasma membrane by myristoylation and palmitoylation; pef-1 has no known mutant phenotype, but is expressed in several anterior amphid neurons, from what appears to be the 3-fold embryo stage onward; on the basis of its expression and its orthology, PEF-1 may negatively regulate signalling through serpentine receptors such as STR-2.	protein_coding_primary_transcript	0.650332	0.86221	0.449766	0.992201	3.27575	1.56421	0.699515	1.26941	0.526034	1.26941
T24H7.5c.2	WBGene00020784	tat-4	tat-4 encodes one of six C. elegans subfamily IV P-type ATPase that, by sequence similarity, is proposed to function as an aminophospholipid translocase (flippase); loss of tat-4 function via RNAi or deletion mutation results in no obvious developmental or morphological defects, however tat-4 deletion mutants are hypersensitive to sterol deprivation and this hypersensitivity is enhanced by a mutation in tat-3; a tat-4::gfp promoter fusion is expressed beginning at embryogenesis and is detected in the pharyngeal-intestinal valve, unidentified posterior cells, rectal gland cells, intestine, uterus, proximal gonad, and spermatheca.	protein_coding_primary_transcript	0.65019	0.86221	0.303818	0.669944	5.88089	0.275301	0.738842	-0.447386	0.158809	0.158809
Y37E11B.2.1	WBGene00021375	Y37E11B.2	Y37E11B.2 is enriched in the AFD and the body wall muscle cell based on tiling, array, RNA-seq, and microarray studies.	protein_coding_primary_transcript	0.65025	0.86221	-0.260012	0.573453	3.30555	0.221046	0.138706	0.102733	0.51899	0.51899
Y39A1A.8b.1	WBGene00012647	swt-4	swt-4 is an ortholog of human SLC50A1 (solute carrier family 50 member 1); human SLC50A1 exhibits glucoside transmembrane transporter activity.	protein_coding_primary_transcript	0.650163	0.86221	0.31697	0.698886	4.8132	0.347329	0.717271	-0.312938	0.259613	0.259613
T12D8.2.1	WBGene00011730	drr-2	drr-2 is an ortholog of human EIF4H (eukaryotic translation initiation factor 4H); is predicted to have RNA binding activity; localizes to the polysome; is expressed in several tissues, including the alimentary system, the coelomocyte, the excretory canal, the nervous system, and the reproductive system.	protein_coding_primary_transcript	0.650537	0.862231	-0.083012	0.183243	8.44052	0.0176415	0.00022314	0.0174519	0.0669325	0.0669325
T12G3.2f.1	WBGene00011738	T12G3.2	The T12G3.2 gene encodes a protein that may be involved in apoptosis.	protein_coding_primary_transcript	0.650522	0.862231	-0.334322	0.737956	3.56179	1.41412	0.3753	0.713858	0.462025	0.713858
F15A2.2.1	WBGene00006610	tre-4	tre-4 is an ortholog of human TREH (trehalase); is predicted to have alpha,alpha-trehalase activity; is expressed in several tissues, including the alimentary system, the excretory cell, the hypodermis, the nervous system, and the reproductive system.	protein_coding_primary_transcript	0.650686	0.86238	-0.146602	0.32376	5.79797	0.286811	0.0032495	0.206391	0.165089	0.206391
C04C11.1a.1	WBGene00007295	C04C11.1	C04C11.1 is predicted to encode a protein with the following domains: CAP domain and CAP superfamily.	protein_coding_primary_transcript	0.6508	0.862387	0.154137	0.34052	5.16353	0.152709	0.010976	0.105169	0.220931	0.220931
D1025.6.1	WBGene00008357	nspc-16	n.a.	protein_coding_primary_transcript	0.650772	0.862387	0.151707	0.335123	5.44763	0.204134	0.0105778	0.214037	0.193941	0.214037
F21C10.4.1	WBGene00017654	F21C10.4	F21C10.4 is predicted to encode a protein with the following domain: Domain of unknown function CX.	protein_coding_primary_transcript	0.650775	0.862387	0.218116	0.481825	3.69185	0.243243	0.028869	0.127868	0.435442	0.435442
C07D10.2b.2	WBGene00015567	bath-44	The C07D10.2 gene encodes a protein with a meprin-associated Traf homology (MATH) domain that may be involved in apoptosis.	protein_coding_primary_transcript	0.650969	0.862391	-0.107805	0.238287	6.96093	0.0290389	0.0122358	0.019231	0.101326	0.101326
C29F7.2a.1	WBGene00007811	C29F7.2	C29F7.2 is expressed in the intestine and the pharynx; is predicted to encode a protein with the following domains: Protein kinase-like domain superfamily, Uncharacterised oxidoreductase Dhs-27, and CHK kinase-like.	protein_coding_primary_transcript	0.651131	0.862391	-0.188417	0.416675	6.89866	0.39379	0.00112297	0.346113	0.103673	0.346113
C36E8.5.2	WBGene00006537	tbb-2	tbb-2 encodes a homolog of mammalian beta-tubulin (TUBB) that is expressed at high levels in the germline; TBB-2 is redundant for embryonic viability, due to its paralog TBB-1; however, unlike its paralog TBB-1 it is preferred for normal microtubule severing by the katanin complex MEI-1/MEI-2; TBB-2 is required together with TBB-1, TBA-1, and tba-2 to make spindle structures in embryos and TBB-2 also affects the stability of the PO spindle; first divisions are normal in null mutants, but putative gain-of-function mutations affect centrosome rotations in the P0, P1, and EMS blastomeres of the early embryo, and affect pronuclear migration and meiosis.	protein_coding_primary_transcript	0.65111	0.862391	0.07911	0.174937	10.0757	0.0282596	0.00280025	0.0279093	0.0584055	0.0584055
F25E5.8a.1	WBGene00017789	F25E5.8	F25E5.8 is enriched in the AVA, the OLL, the PLM, and the PVD based on microarray, tiling, array, RNA-seq, and proteomic studies.	protein_coding_primary_transcript	0.650846	0.862391	0.13638	0.301335	5.83052	0.103573	0.0190121	0.0842567	0.162594	0.162594
F26H11.2a.1	WBGene00009180	nurf-1	nurf-1 encodes the C. elegans ortholog of Drosophila NURF301, a component of the NURF chromatin remodeling complex; in C. elegans, nurf-1 acts with isw-1 to regulate vulval development.	protein_coding_primary_transcript	0.651082	0.862391	-0.212339	0.469508	4.83858	0.361629	0.105391	0.335485	0.256605	0.335485
F34D10.9.2	WBGene00045484	F34D10.9	n.a.	protein_coding_primary_transcript	0.650902	0.862391	1.01819	2.2501	2.71886	8.00501	2.30261	7.82332	0.675577	7.82332
F38A1.8.1	WBGene00009521	F38A1.8	F38A1.8 is an ortholog of human SRPRA; is predicted to have GTP binding activity, GTPase activity, and signal recognition particle binding activity; is expressed in several tissues, including the alimentary system, the muscular system, the nervous system, and the reproductive system.	protein_coding_primary_transcript	0.651146	0.862391	-0.0841349	0.186069	8.28876	0.0215873	0.00024525	0.0158702	0.068998	0.068998
F56H11.1b.1	WBGene00001403	fbl-1	fbl-1 encodes proteins orthologous to the vertebrate basement membrane protein fibulin; fbl-1 activity is essential for gonad and body morphology, as well as for reproduction; fbl-1 interacts genetically with gon-1 and mig-17, which encode ADAMTS metalloproteases essential for gonad development; the FBL-1C isoform is expressed in anterior and posterior intestinal cells and localizes to the gonad and pharyngeal basement membranes; the FBL-1D isoform is expressed in some head and tail body wall muscle cells.	protein_coding_primary_transcript	0.651234	0.862391	0.178643	0.395185	5.73949	0.378705	0.02237	0.289972	0.169662	0.289972
T07E3.6a.2	WBGene00020317	pdf-1	pdf-1 is expressed in several tissues, including the head, the nervous system, and the rectum.	protein_coding_primary_transcript	0.651086	0.862391	0.492725	1.08949	0.900515	2.80159	0.883671	1.36594	1.49029	1.49029
Y39B6A.16.1	WBGene00012678	zhp-4	Y39B6A.16 encodes a RING finger protein orthologous to budding yeast Cst9p (meiotically expressed) and human RNF212 (associated with varying recombination rate); Y39B6A.16 is required in mass RNAi assays for embryonic viability; Y39B6A.16 is paralogous to ZHP-3, D1081.9, and F55A12.10.	protein_coding_primary_transcript	0.651236	0.862391	-0.136059	0.300986	5.64284	0.11783	0.00373924	0.136411	0.177446	0.177446
Y71F9B.10a.1	WBGene00004946	sop-3	The sop-3 gene encodes a novel protein that regulates Hox gene expression by modulating Wnt signaling.	protein_coding_primary_transcript	0.651119	0.862391	0.109799	0.242807	7.12759	0.0982529	0.0224093	0.0844827	0.0955011	0.0955011
Y71H2AM.14b.1	WBGene00022179	Y71H2AM.14	Y71H2AM.14 is predicted to have galactoside 2-alpha-L-fucosyltransferase activity.	protein_coding_primary_transcript	0.651199	0.862391	-0.447302	0.989393	1.79789	2.76604	0.943896	-0.0940895	1.0139	1.0139
R05G6.1.1	WBGene00019896	R05G6.1	R05G6.1 is expressed in several tissues, including the alimentary system and the nervous system.	protein_coding_primary_transcript	0.651309	0.862439	0.216611	0.479288	3.7237	0.233242	0.0302746	0.113658	0.429159	0.429159
T27A10.2.1	WBGene00020844	T27A10.2	T27A10.2 is enriched in the AFD based on microarray, tiling, array, and RNA-seq studies.	protein_coding_primary_transcript	0.651414	0.86253	0.220403	0.487835	3.63365	0.331883	0.0288153	0.279162	0.447151	0.447151
F56D5.6c.1	WBGene00010150	F56D5.6	n.a.	protein_coding_primary_transcript	0.651467	0.862552	0.183537	0.406302	4.38696	0.0644463	0.0142981	0.0376818	0.315864	0.315864
F36F2.1b.1	WBGene00009475	F36F2.1	F36F2.1 is an ortholog of human ABRA; localizes to the endoplasmic reticulum; is expressed in the pharynx.	protein_coding_primary_transcript	0.651517	0.86257	0.160035	0.354329	5.05664	0.136105	0.0190093	0.125713	0.232089	0.232089
F53C11.3.1	WBGene00009973	F53C11.3	F53C11.3 is an ortholog of human DECR1 (2,4-dienoyl-CoA reductase 1); is predicted to have oxidoreductase activity; is involved in defense response to Gram-negative bacterium and innate immune response; is expressed in the intestine.	protein_coding_primary_transcript	0.651569	0.862591	-0.17124	0.379199	8.12941	0.266045	0.00030018	0.287284	0.0714483	0.287284
C48B6.8.1	WBGene00016744	bbs-9	bbs-9 is orthologous to the human parathyroid hormone-responsive B1 gene, also known as BBS9; bbs-9 apart from being required for proper cilium morphology and function, is also required, similar to bbs-1, bbs-5, and bbs-8, for the regulation of insulin release from sensory neurons; bbs-9 mutants exhibit an increased secretion of insulin, daf-7, a neurally expressed TGF-beta ligand, and flp-21, a FRMF-amide neuropeptide; accordingly mutants display body size, feeding and metabolic defects; increased secretion of bbs mutants requires the Rab27/AEX-6 dense-core vesicle exocytosis machinery; the metabolic and ciliary phenotypes of bbs-9 and similar bbs mutants indicate that normal ciliary function is required for detection of food-related stimuli along with the coordination of metabolic, growth and insulin-signaling pathways.	protein_coding_primary_transcript	0.651812	0.862865	0.241535	0.535263	3.2845	0.493654	0.049056	0.45454	0.523956	0.523956
Y22D7AL.8d.1	WBGene00004894	sms-3	sms-3 is an ortholog of human SGMS2; is predicted to have ceramide cholinephosphotransferase activity.	protein_coding_primary_transcript	0.651903	0.862937	0.132046	0.292706	5.82669	0.0356234	0.00846864	0.0173964	0.162886	0.162886
M18.8.1	WBGene00010892	dhhc-6	dhhc-6 is an ortholog of human ZDHHC6 (zinc finger DHHC-type containing 6); is predicted to have protein-cysteine S-palmitoyltransferase activity; is expressed in the intestine and the nervous system.	protein_coding_primary_transcript	0.651953	0.862956	-0.0906829	0.201048	7.66989	0.0583023	0.00050393	0.070007	0.0803367	0.0803367
R07G3.1.1	WBGene00000390	cdc-42	cdc-42 encodes a RHO GTPase; cdc-42 controls polarity of both individual cells and developing embryos by regulating the localization of PAR proteins; cdc-42 is also required for regulation of receptor-mediated endocytosis; CDC-42 is widely expressed and localizes to a number of different locations, including the cell cortex, centrosomes, recycling endosomes, and at the time of hypodermal cell fusion, to hypodermal cell boundaries.	protein_coding_primary_transcript	0.652002	0.862972	0.0802092	0.177854	8.78888	0.0358996	0.00016052	0.0234076	0.0631037	0.0631037
F18A1.4a.1	WBGene00003045	lir-2	lir-2 encodes a LIN-26-like zinc-finger protein that shares a unique C2H2 motif together with LIR-1, LIR-3, and LIN-26; lir-2 is the upstream gene in an operon with lir-1 which is, in turn, the upstream gene in a second, overlapping operon with lin-26; lir-2 transcripts are ubiquitous in early embryos (2-200-cell stages).	protein_coding_primary_transcript	0.652107	0.863016	-0.134977	0.299392	5.94279	0.132614	0.0249789	0.123854	0.154292	0.154292
Y73B6BL.33a.1	WBGene00022253	hrpf-2	hrpf-2 is an ortholog of human GRSF1 (G-rich RNA sequence binding factor 1), HNRNPF (heterogeneous nuclear ribonucleoprotein F), and HNRNPH1 (heterogeneous nuclear ribonucleoprotein H1); is predicted to have RNA binding activity.	protein_coding_primary_transcript	0.652081	0.863016	-0.0969569	0.215043	8.19285	0.0772684	0.00028994	0.0921967	0.0704371	0.0921967
F36A4.7.2	WBGene00000123	ama-1	ama-1 encodes the large subunit of RNA polymerase II required for mRNA transcription; AMA-1 is essential for proper embryonic development, particularly for the early division and migration of the endodermal precursor (E) cells that initiate gastrulation; AMA-1 is expressed ubiquitously in the developing embryo until the 550-cell stage.	protein_coding_primary_transcript	0.652233	0.863044	0.111751	0.24797	8.13816	0.170394	0.0200314	0.102947	0.0713061	0.102947
F53F4.18.1	WBGene00077569	F53F4.18	n.a.	protein_coding_primary_transcript	0.652263	0.863044	0.235204	0.521955	4.59312	0.492909	0.0141903	0.530684	0.287166	0.530684
M01A8.2b.1	WBGene00010796	clip-1	clip-1 exhibits microtubule binding activity; is involved in nucleus localization and nucleus organization; localizes to the nuclear envelope; is expressed in the pharynx.	protein_coding_primary_transcript	0.652176	0.863044	-0.136092	0.301929	6.48416	0.153392	0.0177865	0.164535	0.121968	0.164535
R08C7.3.2	WBGene00019947	htz-1	htz-1 encodes the C. elegans ortholog of the H2A.Z histone variant; htz-1 is an essential gene and during development, HTZ-1 functions with the PHA-4/FoxA transcription factor and the MYS-1/TIP60-SSL-1/SWR1 remodeling complex to regulate gene expression during pharyngeal (foregut) organogenesis; a YFP::HTZ-1 fusion protein localizes to pharyngeal gene promoters at the onset of transcription, in a manner that requires PHA-4.	protein_coding_primary_transcript	0.652307	0.863044	-0.0957275	0.212463	8.03539	0.0881246	0.00159408	0.0886872	0.0730367	0.0886872
W05H7.4d.3	WBGene00021047	zfp-3	zfp-3 is predicted to have metal ion binding activity; localizes to the nucleus.	protein_coding_primary_transcript	0.65231	0.863044	0.421169	0.934777	3.08279	1.40484	1.15511	0.592507	0.573886	0.592507
C01C10.3.1	WBGene00015295	acl-12	acl-12 is an ortholog of human LPGAT1; is predicted to have 1-acylglycerol-3-phosphate O-acyltransferase activity.	protein_coding_primary_transcript	0.652566	0.863077	0.220919	0.490713	6.95491	0.415374	0.00116884	0.48043	0.101549	0.48043
F33H1.4.2	WBGene00009365	F33H1.4	F33H1.4 is expressed in the gonad.	protein_coding_primary_transcript	0.652549	0.863077	-0.125099	0.27786	7.94916	0.139956	0.00490594	0.149507	0.0745912	0.149507
F46C5.3.1	WBGene00003544	nas-25	nas-25 encodes an astacin-like metalloprotease; large-scale expression studies reveal that a nas-25::GFP promoter fusion is expressed in the pharynx and pharyngeal-intestinal valve.	protein_coding_primary_transcript	0.652588	0.863077	0.28601	0.635338	2.65963	0.415762	0.113651	0.295181	0.693658	0.693658
F48E3.1b.1	WBGene00001637	gly-12	gly-12 encodes an experimentally verified UDP-N-acetylglucosamine alpha-3-D-mannoside beta-1,2-N-acetylglucosaminyltransferase I (GnT I), expressed throughout development in many cell types; a deletion allele of gly-12 is phenotypically normal even as a double or triple mutant with gly-13 and gly-14.	protein_coding_primary_transcript	0.652418	0.863077	-0.386456	0.858018	3.36731	0.398827	0.967713	-0.508756	0.504678	0.504678
R02E12.6.1	WBGene00019830	hrg-1	hrg-1 encodes a transmembrane protein that is orthologous to vertebrate heme transporters;in C. elegans, hrg-1 functions to mediate heme homeostasis, likely by regulatingintracellular heme availability from endosomal or lysosomal-like compartments; HRG-1 exhibits pH-dependent heme binding in vitro and when expressed in Xenopus oocytes, can stimulate heme-dependent currents; an hrg-1::gfp promoter fusion is expressed in the larval and adult intestine in response to heme deficiency; when expressed in HEK293 cells, HRG-1 localizes primarily to endosomes and lysosome-related organelles; HRG-1 function is likely conserved across species, as hrg-1 expression is able to rescue developmental defects seen in zebrafish hrg-1 mutants.	protein_coding_primary_transcript	0.652478	0.863077	0.173852	0.386061	4.82014	0.164007	0.0392995	0.0812192	0.258787	0.258787
T05F1.7.1	WBGene00011492	T05F1.7	T05F1.7 is enriched in the CEM, the HOB, the IL2 neuron, and the ray neuron type B based on RNA-seq studies.	protein_coding_primary_transcript	0.652452	0.863077	0.343866	0.763537	1.83132	0.791426	0.166726	0.577704	0.99925	0.99925
T22D1.3e.1	WBGene00020682	T22D1.3	T22D1.3 is predicted to have IMP dehydrogenase activity, metal ion binding activity, and nucleotide binding activity; is expressed in several tissues, including the head, the intestine, the muscle cell, the nervous system, and the reproductive system.	protein_coding_primary_transcript	0.652577	0.863077	-0.102869	0.228504	7.02439	0.0351859	0.00539013	0.0335877	0.0990381	0.0990381
B0303.7b.1	WBGene00015128	B0303.7	B0303.7 is an ortholog of human SH3D19; human SH3D19 exhibits proline-rich region binding activity.	protein_coding_primary_transcript	0.65266	0.863124	-0.106826	0.237354	6.76703	0.0430887	0.00369991	0.0392304	0.108974	0.108974
ZC262.13.1	WBGene00284846	ZC262.13	n.a.	protein_coding_primary_transcript	0.652768	0.863219	0.183534	0.407927	4.3801	0.28037	0.0159384	0.153511	0.316871	0.316871
C10F3.4b.1	WBGene00015678	mcp-1	mcp-1 encodes a GDP-D-glucose phosphorylase with similarity to the human protein encoded by C15orf58 and Arabidopsis VTC2; when expressed in vitro, MCP-1 exhibits GDP-D-glucose phosphorylase activity and animals lacking mcp-1 activity accumulate GDP-D-glucose; an MCP-1::GFP reporter fusion protein is expressed in embryos and larvae in neurons, the spermatheca, and the anterior hypodermis and localizes to the cytoplasm.	protein_coding_primary_transcript	0.653012	0.86335	0.213446	0.474766	4.83045	0.315552	0.19324	-0.000377	0.257564	0.257564
C11H1.4a.1	WBGene00004191	prx-1	prx-1 encodes a predicted peroxin, a subfamily 2 member of the AAA (ATPases Associated with diverse cellular Activities) family that affects growth in one large-scale RNAi screen; expressed in intestinal cells throughout development.	protein_coding_primary_transcript	0.652929	0.86335	-0.534694	1.18901	5.41241	2.72987	0.331944	2.49553	0.197082	2.49553
F08A8.1b.2	WBGene00008564	acox-1.1	acox-1.1 is an ortholog of human ACOX1; is predicted to have ATP binding activity, FAD binding activity, and acyl-CoA oxidase activity; is involved in ascaroside biosynthetic process; localizes to the peroxisomal matrix; is expressed in the hypodermis and the intestine; human orthologs of this gene are implicated in peroxisomal acyl-CoA oxidase deficiency.	protein_coding_primary_transcript	0.65298	0.86335	0.454173	1.01011	3.61832	1.92583	1.12306	0.917592	0.450286	0.917592
ZK40.1.1	WBGene00022646	acl-9	acl-9 is an ortholog of human LCLAT1 (lysocardiolipin acyltransferase 1); is predicted to have transferase activity, transferring acyl groups.	protein_coding_primary_transcript	0.652949	0.86335	-0.0877673	0.195182	7.88399	0.0124209	0.00036169	0.0105007	0.0758303	0.0758303
C24H11.7b.1	WBGene00007703	gbf-1	gbf-1 is an ortholog of human GBF1; is predicted to have ARF guanyl-nucleotide exchange factor activity; is involved in several processes, including endoplasmic reticulum organization, endosomal transport, and mitochondrion organization; localizes to the Golgi cis cisterna and endoplasmic reticulum exit site.	protein_coding_primary_transcript	0.653132	0.86346	-0.729705	1.62367	3.33138	5.16158	2.33942	2.93322	0.512958	2.93322
D2030.9e.1	WBGene00008419	wdr-23	wdr-23 encodes a WD40 repeat-containing protein; WDR-23 functions as part of a CUL-4/DDB-1 ubiquitin ligase complex that negatively regulates accumulation and hence, transcriptional activation activity of the SKN-1 transcription factor in intestinal nuclei; wdr-23 activity is thus required for regulation of stress resistance, longevity, and normal growth and development; WDR-23 physically interacts with DDB-1 and SKN-1, thus likely serving as a bridge between the ubiquitin ligase complex and its SKN-1 substrate; in regulating skn-1 function, wdr-23 appears to act downstream of the p38 MAPK pathway and together with gsk-3 and the daf-2-mediated insulin signaling pathway; WDR-23 is expressed in the intestine, hypodermis, and neurons, where it localizes to nuclei.	protein_coding_primary_transcript	0.653391	0.863473	-0.166693	0.371206	4.98708	0.122488	0.0359354	0.116844	0.239653	0.239653
K10G6.9.1	WBGene00206374	K10G6.9	n.a.	protein_coding_primary_transcript	0.653306	0.863473	0.263436	0.586489	2.88901	0.20849	0.0618615	0.163534	0.626077	0.626077
K10H10.3a.1	WBGene00000972	dhs-8	dhs-8 is an ortholog of human WWOX (WW domain containing oxidoreductase); is predicted to encode a protein with the following domains: Short-chain dehydrogenase/reductase SDR and NAD(P)-binding domain superfamily.	protein_coding_primary_transcript	0.653247	0.863473	0.630136	1.40262	1.87013	3.93431	0.938327	2.99636	0.982492	2.99636
R08D7.4b.1	WBGene00011144	R08D7.4	R08D7.4 is an ortholog of human EEF2KMT (eukaryotic elongation factor 2 lysine methyltransferase), FAM86B1 (family with sequence similarity 86 member B1), and FAM86B2 (family with sequence similarity 86 member B2); human EEF2KMT exhibits protein-lysine N-methyltransferase activity.	protein_coding_primary_transcript	0.653378	0.863473	-0.385383	0.858173	4.63066	0.517655	1.19067	-0.640504	0.282253	0.282253
Y41E3.9b.1	WBGene00012767	fcd-2	fcd-2 encodes an ortholog of the human gene FANCD2 (mutated in Fanconianemia, OMIM:227646) that is strongly required for resistance to DNAinterstrand crosslinking (ICL) agents, but not to ionizing radiation (IR);fcd-2 mutants are viable and dispensable for resistance to IR, meioticrecombination, and S-phase checkpoint activation, but are hypersensitiveto ICL agents; like its human ortholog, FCD-2 is monoubiquitylated andrecruited to chromosomal foci after ICL but not IR; transgenic expresssionof the FANCD2 gene in mutant FA-D2 cells rescues their abnormalsensitivity to mitomycin C, an agent that cross-links strands of DNA.	protein_coding_primary_transcript	0.653468	0.863473	-0.426091	0.949084	5.37733	0.226627	1.60125	-1.37294	0.200266	0.200266
Y57A10A.1.1	WBGene00013246	Y57A10A.1	Y57A10A.1 is predicted to encode a protein with the following domain: SPK domain.	protein_coding_primary_transcript	0.653266	0.863473	-0.138865	0.309119	6.64702	0.149411	0.00142036	0.189689	0.114217	0.189689
Y69A2AR.7b.2	WBGene00022078	epg-9	epg-9 encodes the C. elegans homolog of mammalian ATG101 (AuTophaGy101); in C. elegans, epg-9 is required for autophagic degradation of protein aggregates and for normal survival rates under conditions of food deprivation; EPG-9 physically interacts with ATG-13, the C. elegans homolog of ATG13, and UNC-51, the C. elegans homolog of ATG1; an EPG-9::GFP reporter fusion is ubiquitously expressed during embryogenesis and widely expressed in postembryonic stages, including in pharyngeal muscles, neurons and intestinal cells.	protein_coding_primary_transcript	0.653461	0.863473	0.172662	0.384582	5.74782	0.236531	0.126802	0.13408	0.169004	0.169004
Y69A2AR.7c.2	WBGene00022078	epg-9	epg-9 encodes the C. elegans homolog of mammalian ATG101 (AuTophaGy101); in C. elegans, epg-9 is required for autophagic degradation of protein aggregates and for normal survival rates under conditions of food deprivation; EPG-9 physically interacts with ATG-13, the C. elegans homolog of ATG13, and UNC-51, the C. elegans homolog of ATG1; an EPG-9::GFP reporter fusion is ubiquitously expressed during embryogenesis and widely expressed in postembryonic stages, including in pharyngeal muscles, neurons and intestinal cells.	protein_coding_primary_transcript	0.653461	0.863473	0.172662	0.384582	5.74782	0.236531	0.126802	0.13408	0.169004	0.169004
ZK370.2.1	WBGene00004856	sma-2	sma-2 encodes, along with sma-3 and sma-4, one of three C. elegans Smad proteins, with SMA-2 and SMA-3 most closely related to receptor-regulated Smads (R-Smads) and SMA-4 more closely related to co-mediator Smads (CoSmads); during development, SMA-2 functions in a TGF-beta signaling pathway to regulate body size and specification of sensory structures in the male tail; sma-2, through this pathway, also regulates reproductive aging; studies show that reduction of TGF-beta pathway genes extends reproductive span by maintaining oocyte and germline quality; a sma-2::gfp reporter is expressed in the pharynx, intestine, and hypodermis; SMA-2 protein interacts with DAF-16.	protein_coding_primary_transcript	0.653331	0.863473	0.374869	0.834638	4.40663	0.647783	1.08024	-0.334778	0.312998	0.312998
B0025.4.1	WBGene00015001	B0025.4	B0025.4 encodes a small, novel protein; microarray analyses suggest that B0025.4 belongs to the class of strictly maternal genes and SAGE experiments detect highest levels of expression in purified oocytes, N2 embryos, and pharynx cells; B0025.4 is part of C. elegans operon CEOP1288.	protein_coding_primary_transcript	0.653554	0.863494	-0.110613	0.246448	6.52233	0.0783005	0.00138758	0.0867512	0.120085	0.120085
F19B6.1b.1	WBGene00008948	F19B6.1	F19B6.1 is an ortholog of human UCKL1; is predicted to have ATP binding activity and uridine kinase activity; is involved in embryo development; is expressed in the body wall musculature, the hypodermis, the pharynx, and the reproductive system.	protein_coding_primary_transcript	0.653556	0.863494	-0.948611	2.11353	2.25698	7.54479	1.3823	7.55172	0.829199	7.55172
Y49E10.4.1	WBGene00013030	Y49E10.4	Y49E10.4 is an ortholog of human PDIA6 (protein disulfide isomerase family A member 6); is predicted to have isomerase activity.	protein_coding_primary_transcript	0.653624	0.863536	0.115852	0.258175	7.29113	0.107829	0.00154168	0.131767	0.0903332	0.131767
C01C10.4.1	WBGene00000526	clc-5	clc-5 encodes a claudin homolog that may be required for normal cohesion of apical junctions in epithelia; CLC-5 is worm-specific, with obvious homologs only in C. elegans; CLC-5 has no obvious function in mass RNAi assays; claudins are integral membrane proteins with four transmembrane sequences that are found in mammalian tight junctions (TJs), induce TJs when transgenically expressed in cells normally lacking them, and can mediate the specific conductance of of specific ions (e.g., magnesium or calcium) through TJs while blocking the flow of water.	protein_coding_primary_transcript	0.653809	0.86363	0.163575	0.364733	4.83308	0.196869	0.00880649	0.168575	0.257254	0.257254
F07F6.5.1	WBGene00017218	dct-5	dct-5 is predicted to encode a protein with the following domain: Protein of unknown function DUF5332.	protein_coding_primary_transcript	0.653876	0.86363	0.390131	0.870084	5.75158	1.1881	0.00545143	1.50864	0.168708	1.50864
F20D1.4.1	WBGene00008976	plp-2	plp-2 is an ortholog of human PURA, PURB, and PURG; human orthologs of this gene are implicated in autosomal dominant non-syndromic intellectual disability 31; human PURA exhibits double-stranded telomeric DNA binding activity.	protein_coding_primary_transcript	0.653851	0.86363	0.269342	0.600649	2.80357	0.121196	0.0710697	0.0592129	0.65049	0.65049
T12C9.1.1	WBGene00020460	nhr-273	nhr-273 is predicted to have DNA-binding activity transcription factor activity, sequence-specific DNA binding activity, and zinc ion binding activity.	protein_coding_primary_transcript	0.653774	0.86363	0.193752	0.431976	4.13173	0.17881	0.0176303	0.151511	0.355576	0.355576
Y106G6H.2b.1	WBGene00003902	pab-1	pab-1 encodes a polyadenylate-binding protein (i.e., poly(A)-binding protein, or PAB); pab-1 is essential for germline proliferation, regulation of adult lifespan, and normal body size; PAB-1 forms a complex with ATX-2, the C. elegans ataxin 2 ortholog, which is also required for germline development; PAB-1 has been successfully used as an epitope-tagged transgenic reagent for tissue-specific isolation of mRNAs.	protein_coding_primary_transcript	0.653748	0.86363	-0.416619	0.928787	4.16456	1.67264	1.08931	0.635983	0.3502	0.635983
T01A4.1a.1	WBGene00020131	gcy-28	gcy-28 encodes a membrane-bound guanylyl cyclase with an extracellular ligand binding domain, a transmembrane domain, and a guanylyl cyclase domain; GCY-28 regulates odor preferences in AWC sensory neurons; gcy-28 regulates the sensory integration in the nervous system and that function of gcy-28 at adulthood is sufficient for normal sensory integration; GCY-28 in AIA interneurons is important for sensory integration; gcy-28 and cng-1 operate in the same genetic pathway to regulate sensory integration; GCY-28 and SCD-2 function in distinct pathways; gcy-28.c isoform is expressed in many neurons and gcy-28.d isoform is expressed specifically in a pair of interneurons, AIA.	protein_coding_primary_transcript	0.653916	0.863634	-0.12256	0.273371	6.14967	0.0667196	0.00905136	0.045316	0.140413	0.140413
C39D10.5.1	WBGene00016532	C39D10.5	C39D10.5 is expressed in the amphid sensillum, the head, and the nervous system.	protein_coding_primary_transcript	0.654114	0.863756	0.350316	0.78186	1.86036	0.551323	0.235922	0.130639	0.986687	0.986687
C40H1.6.1	WBGene00008041	ufc-1	ufc-1 is an ortholog of human UFC1; exhibits ubiquitin conjugating enzyme binding activity; localizes to the striated muscle dense body; is expressed in the intestine and the nervous system.	protein_coding_primary_transcript	0.654092	0.863756	-0.0945623	0.211037	7.35569	0.0145122	0.00063594	0.0120178	0.0884373	0.0884373
H04D03.3.1	WBGene00010364	H04D03.3	H04D03.3 is an ortholog of human KIAA0368; is predicted to have protein-containing complex scaffold activity.	protein_coding_primary_transcript	0.654189	0.863756	-0.141087	0.314961	5.79077	0.161413	0.0327546	0.14775	0.165646	0.165646
Y110A2AL.13.1	WBGene00022448	pinn-1	pinn-1 is an ortholog of human PIN1 (peptidylprolyl cis/trans isomerase, NIMA-interacting 1); is predicted to have peptidyl-prolyl cis-trans isomerase activity; is expressed in several tissues, including the alimentary system, the epithelial system, the excretory cell, and the nervous system.	protein_coding_primary_transcript	0.654156	0.863756	-0.0950317	0.212126	7.32444	0.0422773	0.00065017	0.0366043	0.0893449	0.0893449
Y42A5A.2c.2	WBGene00012777	lact-8	lact-8 encodes a beta-lactamase domain-containing protein that contains a predicted transmembrane domain in its N terminus.	protein_coding_primary_transcript	0.654168	0.863756	0.552742	1.23385	3.63167	1.98004	2.59724	-0.368968	0.447556	0.447556
B0350.2a.1	WBGene00006780	unc-44	unc-44 exhibits cell adhesion molecule binding activity; is involved in body morphogenesis, dorsal/ventral axon guidance, and positive regulation of growth; localizes to the lateral plasma membrane; is expressed in several tissues, including the alimentary system, the epithelial system, the muscular system, the nervous system, and the reproductive system.	protein_coding_primary_transcript	0.654258	0.863799	0.0890391	0.198813	7.7511	0.0521177	0.0005149	0.0424699	0.0785379	0.0785379
CC8.2a.1	WBGene00016987	CC8.2	CC8.2 is an ortholog of human PPP1R3D (protein phosphatase 1 regulatory subunit 3D) and PPP1R3E (protein phosphatase 1 regulatory subunit 3E); human orthologs of this gene are implicated in familial partial lipodystrophy; is predicted to encode a protein with the following domains: CBM21 (carbohydrate binding type-21) domain, Protein phosphatase 1 regulatory subunit 3B/C/D, metazoa, and CBM21 domain superfamily.	protein_coding_primary_transcript	0.654358	0.863881	-0.131054	0.292717	5.86321	0.0749231	0.0112404	0.0794815	0.160126	0.160126
F07A5.7a.2	WBGene00006754	unc-15	The unc-15 gene encodes a paramyosin ortholog; UNC-15 protein physically interacts with MHC A, one isoform of myosin heavy chain (MHC) in striated muscle; UNC-15 accumulation is decreased in the absence of UNC-54 (myosin B), implying that degradation of UNC-15 is inhibited by its binding myosin B; conversely, myosin B (but not MYO-3/myosin A) fails to accumulate in unc-15 mutants.	protein_coding_primary_transcript	0.654497	0.863881	0.102252	0.228484	9.71043	0.0969413	0.00110387	0.103306	0.0583364	0.103306
F35G12.3a.1	WBGene00004762	sel-5	sel-5 encodes a serine/threonine kinase most similar to mammalian GAK1 and Saccharomyces cerevisiae Pak1p; SEL-5 is required for LIN-12/Notch-mediated signaling events that instruct cells of equivalent developmental potential to adopt distinct fates; sel-5 encodes two protein kinase isoforms generated from alternatively spliced mRNAs and appears to influence cell fate decisions by acting before or during ligand-dependent release of the LIN-12 intracellular domain.	protein_coding_primary_transcript	0.654447	0.863881	-0.0898403	0.200718	7.69641	0.0613206	0.00083947	0.073258	0.0797363	0.0797363
T20F5.3.1	WBGene00020625	mrrf-1	mrrf-1 is an ortholog of human MRRF; is predicted to encode a protein with the following domains: Ribosome recycling factor, Ribosome recycling factor domain, and RRF superfamily.	protein_coding_primary_transcript	0.654408	0.863881	-0.119745	0.267499	6.21489	0.0266408	0.00665049	0.0149819	0.136461	0.136461
ZC328.2.1	WBGene00022592	klu-2	klu-2 is predicted to have nucleic acid binding activity.	protein_coding_primary_transcript	0.654501	0.863881	0.124885	0.279062	5.96114	0.0885699	0.00276723	0.0916474	0.152984	0.152984
T27C4.4d.1	WBGene00003025	lin-40	lin-40 encodes, along with egl-27, one of two C. elegans homologs of human MTA1 (metastasis-associated protein), part of a nucleosome remodeling and histone deacetylation (NURD) complex; lin-40 is an essential gene required for proper vulval cell fate specification and morphogenesis; in addition, lin-40 acts with its paralog, egl-27, in regulating posterior ventral hypodermal cell fate specification and embryonic patterning; targets of lin-40 regulation likely include lin-39, which encodes a homeodomain protein also required for vulval cell fate specification.	protein_coding_primary_transcript	0.6546	0.863963	0.600361	1.34195	5.37057	3.43715	0.0942747	3.50737	0.200886	3.50737
F13H6.1b.1	WBGene00017430	bcl-11	bcl-11 is an ortholog of human BCL11A (B cell CLL/lymphoma 11A) and BCL11B (B cell CLL/lymphoma 11B); is predicted to have nucleic acid binding activity; is expressed in several tissues, including the head, the hypodermis, the muscle cell, the nervous system, and the pharynx.	protein_coding_primary_transcript	0.654842	0.864162	0.19897	0.445078	7.96384	0.37876	0.0317492	0.364439	0.0743199	0.364439
F26F4.10c.1	WBGene00004679	rars-1	rrt-1 encodes an arginyl-tRNA synthetase that affects embryonic viability and fertility	protein_coding_primary_transcript	0.654913	0.864162	-0.127755	0.28584	5.88537	0.040746	0.00493242	0.0354508	0.158476	0.158476
F59H6.9.1	WBGene00019139	bath-1	bath-1 is predicted to encode a protein with the following domains: BTB/POZ domain, MATH/TRAF domain, TRAF-like, and SKP1/BTB/POZ domain superfamily.	protein_coding_primary_transcript	0.654915	0.864162	0.282574	0.632234	2.61076	0.288808	0.09052	0.158677	0.70892	0.70892
H28G03.2a.1	WBGene00019250	H28G03.2	H28G03.2 is enriched in the NSM, the OLL, and the PVD based on microarray, RNA-seq, tiling, and array studies.	protein_coding_primary_transcript	0.654983	0.864162	-0.191989	0.429649	4.41564	0.0842095	0.0575016	0.0100916	0.311695	0.311695
R08D7.2.2	WBGene00011143	rpap-2	rpap-2 is predicted to have metal ion binding activity and phosphoprotein phosphatase activity.	protein_coding_primary_transcript	0.654959	0.864162	-0.271659	0.607896	6.02816	0.281833	0.590748	-0.291303	0.148328	0.148328
Y22D7AL.6b.1	WBGene00021245	Y22D7AL.6	Y22D7AL.6 is enriched in the OLL and the PVD based on tiling, array, and RNA-seq studies.	protein_coding_primary_transcript	0.655005	0.864162	0.207805	0.465075	3.90635	0.339657	0.037937	0.305873	0.394652	0.394652
Y47G6A.17.1	WBGene00021643	ccep-290	ccep-290 is involved in non-motile cilium assembly and protein localization to ciliary transition zone; localizes to the central cylinder; is expressed in amphid neurons and phasmid neurons.	protein_coding_primary_transcript	0.65494	0.864162	0.20611	0.461189	3.90358	0.557921	0.030235	0.311086	0.395155	0.395155
F26D10.9b.1	WBGene00000224	atgp-1	atgp-1 encodes a predicted amino acid transporter glycoprotein subunit; when co-expressed in Xenopus oocytes with the AAT-1 or AAT-3 catalytic subunit, ATGP-1 is not able to facilitate amino acid uptake, even though ATGP-1 is able to covalently associate with AAT-1 or AAT-3 in the Xenopus expression system; however, when co-expressed with AAT-9, ATGP-1 is able to enhance the activity of this catalytic subunit; when expressed alone or with AAT-3, ATGP-1 localizes to the cell surface; when co-expressed with AAT-1, ATGP-1 localizes intracellularly.	protein_coding_primary_transcript	0.655054	0.86418	-0.277111	0.620281	4.10546	0.307269	0.409562	-0.211191	0.359934	0.359934
C17H12.3.1	WBGene00015929	C17H12.3	C17H12.3 is predicted to have protein tyrosine phosphatase activity.	protein_coding_primary_transcript	0.655233	0.864184	0.935197	2.09449	4.22868	8.08261	1.50164	7.2721	0.339933	7.2721
C18A3.2.1	WBGene00015940	zipt-3	zipt-3 is predicted to have metal ion transmembrane transporter activity.	protein_coding_primary_transcript	0.655228	0.864184	-0.12017	0.26913	6.19052	0.0392129	0.00695013	0.0382789	0.137912	0.137912
D2089.3.1	WBGene00008434	D2089.3	n.a.	protein_coding_primary_transcript	0.655283	0.864184	0.235958	0.528538	3.36018	0.460451	0.0523933	0.397735	0.506312	0.506312
F32H2.2a.1	WBGene00007026	mdt-31	mdt-31 is an ortholog of human MED31 (mediator complex subunit 31); is predicted to have transcription coregulator activity.	protein_coding_primary_transcript	0.655411	0.864184	-0.157043	0.351911	4.98469	0.0292367	0.00776725	0.0230231	0.239916	0.239916
F32H2.2c.1	WBGene00007026	mdt-31	mdt-31 is an ortholog of human MED31 (mediator complex subunit 31); is predicted to have transcription coregulator activity.	protein_coding_primary_transcript	0.655411	0.864184	-0.157043	0.351911	4.98469	0.0292367	0.00776725	0.0230231	0.239916	0.239916
K04F10.6b.1	WBGene00003499	mut-2	mut-2 encodes a nucleotidyltransferase that is a member of the polymerase beta nucleotidyltransferase superfamily that includes poly(A) polymerases, 2-5 oligoadenylate synthetases, C. elegans GLD-2, and S. cerevisiae Trf4p; MUT-2 activity is required for meiotic chromosome segregation, negative regulation of DNA transposition, non-transgene-induced RNAi (i.e. RNAi via feeding is affected, whereas RNAi via expression of sense and antisense RNA from a transgene is not), fertility, and viability; analysis of siRNA levels in mut-2 mutant animals indicates that during RNAi, MUT-2 activity is required at a point upstream of siRNA accumulation; neither the precise mechanistic role of MUT-2 in posttranscriptional silencing, nor the MUT-2 expression pattern, is yet known; although it is homologous to GLD-2, CID-1, and relatedpolynucleotide polymerases, MUT-2 neither promotes mRNA translation norexhibits poly(A) or poly(U) activity on mRNA substrates when tested inXenopus oocytes.	protein_coding_primary_transcript	0.655456	0.864184	-0.371128	0.831761	3.45164	0.551855	0.897914	-0.476566	0.48574	0.48574
Y37A1A.4f.1	WBGene00045063	Y37A1A.4	Y37A1A.4 is an ortholog of human FAM65C, RIPOR1 (RHO family interacting cell polarization regulator 1), and RIPOR2 (RHO family interacting cell polarization regulator 2); is predicted to encode a protein with the following domain: FAM65, N-terminal.	protein_coding_primary_transcript	0.655251	0.864184	0.939394	2.104	2.84165	7.43556	2.74176	6.11187	0.6395	6.11187
Y57G11C.51.1	WBGene00044258	Y57G11C.51	n.a.	protein_coding_primary_transcript	0.6554	0.864184	-0.132188	0.296206	6.39286	0.145658	0.00947422	0.166001	0.126637	0.166001
Y61A9LA.8.1	WBGene00022019	sut-2	sut-2 is an ortholog of human ZC3H14 (zinc finger CCCH-type containing 14); is predicted to have metal ion binding activity; localizes to the nucleus and perinuclear region of cytoplasm; is expressed in the germ line, the hypodermis, and the intestine; is used to study tauopathy.	protein_coding_primary_transcript	0.655425	0.864184	-0.0820074	0.183775	8.4106	0.0381561	0.00022678	0.0419091	0.0673198	0.0673198
Y66H1B.2p.1	WBGene00022048	fln-1	fln-1 encodes three protein isoforms, a full length filamin (fln-1a) orthologous to human filamin A, alpha (FLNA; OMIM:300017), of 2257 amino acids containing a well conserved N-terminal ABD and 20 Ig-like repeats and two trans-sliced versions with C- and N- terminal truncations are 1084 and 836 amino-acids respectively; expression of full-length filamin in hermaphrodites is required for normal brood size; depletion of fln-1 in the germline does not contribute to the brood size defects; in fln-1 mutants, misshapen embryos and embryonic lethality are resulted from maternal defect during ovulation; fln-1 is required for normal exit of embryos from spermatheca by maintaining its correct morphology; in fln-1 mutants spermatheca-uterine lariat is severely disorganized and lacks the characteristic branching filament; filamin is primarly required to maintain the F-actin cytoskeleton in response to stretching by the oocyte during ovulation; fln-1::GFP is expressed in early L4 stage, adults and in the uterus, spermatheca and proximal gonadal sheath and weakly expressed in the posterior intestinal cells, anal depressor muscle, unidentified neurons and pharynx.	protein_coding_primary_transcript	0.655273	0.864184	-0.692467	1.55105	2.95336	3.91179	0.432384	4.37916	0.608266	4.37916
Y71F9AL.11.1	WBGene00022116	Y71F9AL.11	Y71F9AL.11 is enriched in the AFD and the FLP based on microarray and RNA-seq studies.	protein_coding_primary_transcript	0.655189	0.864184	0.30201	0.676296	2.41433	0.22448	0.141242	0.02515	0.773511	0.773511
C03G6.8.1	WBGene00015395	nhr-147	nhr-147 is predicted to have DNA-binding activity transcription factor activity, sequence-specific DNA binding activity, and zinc ion binding activity.	protein_coding_primary_transcript	0.655548	0.864209	0.260706	0.584453	2.94281	0.467338	0.0720167	0.322699	0.611155	0.611155
H28O16.1d.4	WBGene00010419	atp-1	H28O16.1 encodes the C. elegans ortholog of the alpha subunit of mitochondrial ATP synthase.	protein_coding_primary_transcript	0.655522	0.864209	-0.398679	0.89369	6.39053	0.601805	1.47061	-0.908606	0.126759	0.126759
C33H5.14a.2	WBGene00016380	ntp-1	ntp-1 is an ortholog of human ENTPD4 and ENTPD7; exhibits pyrophosphatase activity; is involved in nucleobase-containing small molecule metabolic process and ribonucleotide metabolic process; localizes to the Golgi apparatus and perinuclear region of cytoplasm.	protein_coding_primary_transcript	0.655745	0.864229	-0.124854	0.280069	6.42743	0.0726379	0.0320356	0.0463008	0.124841	0.124841
F49B2.9.1	WBGene00268216	F49B2.9	n.a.	protein_coding_primary_transcript	0.655729	0.864229	0.273313	0.613059	3.56294	0.71248	0.0537794	0.697904	0.461782	0.697904
H40L08.3.1	WBGene00010434	H40L08.3	n.a.	protein_coding_primary_transcript	0.655673	0.864229	0.211451	0.474217	3.76516	0.190354	0.0286626	0.133637	0.421101	0.421101
W05H9.2.1	WBGene00021049	W05H9.2	W05H9.2 is enriched in the AFD and the PVD based on microarray and RNA-seq studies.	protein_coding_primary_transcript	0.655657	0.864229	-0.109905	0.24647	6.52326	0.0493938	0.00145532	0.0467915	0.12004	0.12004
Y54G2A.1.1	WBGene00003008	lin-22	lin-22 encodes a basic helix-loop-helix (bHLH)-containing protein that is homologous to the Drosophila hairy/Enhancer of split transcriptional repressors; during postembryonic development, lin-22 activity is required for patterning of midbody epidermal and neuronal lineages.	protein_coding_primary_transcript	0.655628	0.864229	0.266424	0.59742	2.85578	0.354847	0.0783551	0.33934	0.635467	0.635467
F42C5.8b.5	WBGene00004477	rps-8	rps-8 encodes a small ribosomal subunit S8 protein; by homology, RPS-8 is predicted to function in protein biosynthesis; in C. elegans, RPS-8 activity is required for germline development and the overall health of the animal.	protein_coding_primary_transcript	0.655787	0.86423	-0.410243	0.920369	1.91834	0.340494	0.732121	-0.464876	0.962038	0.962038
K06G5.1a.4	WBGene00010605	K06G5.1	n.a.	protein_coding_primary_transcript	0.655818	0.86423	0.112881	0.25327	7.17375	0.139505	0.0188381	0.109453	0.0939888	0.109453
B0261.2b.1	WBGene00002583	let-363	let-363 is an ortholog of human MTOR (mechanistic target of rapamycin kinase); is predicted to have protein kinase activity; is involved in several processes, including TOR signaling, box C/D snoRNP assembly, and regulation of gene expression; localizes to the TORC1 complex, TORC2 complex, and cytoplasm; is expressed widely.	protein_coding_primary_transcript	0.656006	0.864274	-0.0862833	0.193706	8.42743	0.0565098	0.00794319	0.0408664	0.0671008	0.0671008
C34D1.5b.1	WBGene00007932	zip-5	zip-5 encodes a bZip transcription factor; a zip-5::gfp promoter reporter gene fusion is expressed primarily in the nervous system, with mid- and late-stage embryos showing strong expression in head neurons, while larvae show expression in the ventral nerve cord and head and tail neurons; adults also show GFP expression in head muscles and intermittently in the intestine.	protein_coding_primary_transcript	0.656484	0.864274	0.394567	0.88712	3.17481	1.79104	0.162968	1.411	0.550573	1.411
F09G2.4.1	WBGene00017313	cpsf-2	cpsf-2 is an ortholog of human CPSF2; is predicted to have RNA binding activity; is expressed in the anal depressor muscle, the body wall musculature, the hypodermis, and the pharynx.	protein_coding_primary_transcript	0.656103	0.864274	-0.090218	0.202601	7.89726	0.0660121	0.00038582	0.0817081	0.0755735	0.0817081
F49C12.12a.2	WBGene00009881	F49C12.12	F49C12.12 is an ortholog of human RNASEK; is predicted to have endoribonuclease activity.	protein_coding_primary_transcript	0.655995	0.864274	0.161813	0.363258	5.58342	0.247247	0.070787	0.193125	0.182347	0.193125
F53F8.6a.1	WBGene00010003	F53F8.6	F53F8.6 is enriched in the nervous system based on tiling, array, RNA-seq, and microarray studies.	protein_coding_primary_transcript	0.656449	0.864274	0.317707	0.714234	2.50481	0.503242	0.277161	0.192551	0.743098	0.743098
F54C1.2.1	WBGene00001050	dom-3	dom-3 is predicted to have several functions, including RNA binding activity, metal ion binding activity, and nuclease activity.	protein_coding_primary_transcript	0.656381	0.864274	-0.109165	0.245362	6.68428	0.0560471	0.00785801	0.0514013	0.112547	0.112547
F54E4.3.1	WBGene00010059	F54E4.3	F54E4.3 is enriched in the AFD, the AVE, the NSM, and the PVD based on microarray, tiling, array, and RNA-seq studies.	protein_coding_primary_transcript	0.656265	0.864274	-0.147233	0.330805	5.9584	0.0590029	0.0656855	-0.0325771	0.153178	0.153178
R01H10.3a.1	WBGene00000768	cor-1	The cor-1 gene encodes an ortholog of the actin-binding protein coronin.	protein_coding_primary_transcript	0.656167	0.864274	-0.122532	0.275221	6.36027	0.0342422	0.0231335	0.0128227	0.12836	0.12836
R10E9.2.1	WBGene00011214	R10E9.2	R10E9.2 is enriched in the AVA, the AVD, the AVE, the PVC, and the RIM based on proteomic, tiling, array, and RNA-seq studies.	protein_coding_primary_transcript	0.656475	0.864274	0.200466	0.450703	7.56171	0.343411	0.00072364	0.405543	0.0829186	0.405543
T01B10.2.2	WBGene00001703	grd-14	grd-14 encodes a hedgehog-like protein, with an N-terminal signalsequence and a C-terminal Ground domain; the Ground domain is predictedto form a cysteine-crosslinked protein involved in intercellularsignalling, and it has subtle similarity to the N-terminal Hedge domainof HEDGEHOG proteins; GRD-14 is required for normal growth to full size,locomotion, and vulval morphogenesis; all of these requirements mayreflect common defects in cholesterol-dependent hedgehog-like signallingor in vesicle trafficking.	protein_coding_primary_transcript	0.656384	0.864274	0.311913	0.701069	7.68541	0.771178	0.00086255	0.982132	0.0799838	0.982132
T19C3.7.1	WBGene00020565	T19C3.7	n.a.	protein_coding_primary_transcript	0.656068	0.864274	0.364896	0.819349	1.52351	0.834219	0.200745	0.711339	1.14192	1.14192
T27E9.1d.40	WBGene00006439	ant-1.1	ant-1.1 encodes one of four C. elegans mitochondrial adenine nucleotide transporters; by homology, ANT-1.1 is predicted to facilitate ADP/ATP exchange between the cytosol and mitochondria; ant-1.1 is an essential gene, required for embryogenesis as well as for normal postembryonic body size and adult lifespan; in addition, ANT-1.1 plays a critical role in promoting somatic and germline programmed cell death (PCD); ANT-1.1 physically interacts with CED-4 and CED-9, and the latter interaction is disrupted by the presence of EGL-1; biochemical analyses also indicate that ANT-1.1 is able to dimerize, suggesting that ANT-1.1 functions as a dimer or oligomer to regulate PCD; an ANT-1.1::GFP fusion protein is widely expressed and localizes to mitochondria.	protein_coding_primary_transcript	0.656357	0.864274	-0.375976	0.844988	3.07241	0.328897	0.851436	-0.621042	0.576574	0.576574
Y105E8A.23b.1	WBGene00013680	rpom-1	rpom-1 is an ortholog of human POLRMT; is predicted to have DNA binding activity and DNA-directed 5'-3' RNA polymerase activity.	protein_coding_primary_transcript	0.655962	0.864274	0.140299	0.314927	6.08394	0.0928118	0.0537509	0.0366313	0.144607	0.144607
Y53F4B.12a.1	WBGene00013159	Y53F4B.12	Y53F4B.12 is enriched in the AFD and the SAB based on tiling, array, RNA-seq, and microarray studies; is predicted to encode a protein with the following domain: Amino acid permease/ SLC12A domain.	protein_coding_primary_transcript	0.656016	0.864274	-0.507005	1.13826	3.4879	2.58012	0.897505	1.69378	0.477808	1.69378
Y67D8C.3d.1	WBGene00022067	Y67D8C.3	Y67D8C.3 is predicted to encode a protein with the following domain: Ribonuclease H-like superfamily.	protein_coding_primary_transcript	0.656505	0.864274	0.630709	1.41814	1.51815	3.9364	1.52858	2.49366	1.14456	2.49366
Y92H12A.5a.1	WBGene00022361	Y92H12A.5	Y92H12A.5 is an ortholog of human THADA (THADA, armadillo repeat containing); is predicted to encode a protein with the following domains: Armadillo-type fold and Domain of unknown function DUF2428, death-receptor-like.	protein_coding_primary_transcript	0.656472	0.864274	-0.120851	0.271703	6.23571	0.130306	0.0124011	0.0972863	0.135244	0.135244
ZK484.8.1	WBGene00022754	nspd-1	nspd-1 is predicted to encode a protein with the following domain: Protein of unknown function DUF780, Caenorhabditis species.	protein_coding_primary_transcript	0.656444	0.864274	0.214209	0.481554	7.48454	0.389182	0.00077697	0.463012	0.0848923	0.463012
ZK563.5.2	WBGene00022769	sorf-1	sorf-1 is an ortholog of human WDR91 (WD repeat domain 91); is predicted to have phosphatidylinositol 3-kinase regulator activity; is involved in organelle fusion, positive regulation of early endosome to late endosome transport, and regulation of endosome size; localizes to the early endosome and late endosome.	protein_coding_primary_transcript	0.656461	0.864274	-0.186211	0.418634	4.68382	0.1681	0.0750515	0.120992	0.275458	0.275458
F53A9.5.1	WBGene00018728	frpr-8	frpr-8 is predicted to have G-protein coupled peptide receptor activity.	protein_coding_primary_transcript	0.656613	0.864322	-0.21991	0.494632	3.58449	0.173089	0.0320467	0.135606	0.457275	0.457275
R06C7.5b.1	WBGene00011064	adsl-1	The R06C7.5 gene encodes an ortholog of the human gene ADSL, which when mutated leads to adenylosuccinate lyase deficiency (OMIM:103050).	protein_coding_primary_transcript	0.656587	0.864322	0.581823	1.30855	3.11422	3.27771	2.25585	1.16878	0.56582	1.16878
B0212.4d.1	WBGene00015038	nstp-6	nstp-6 is predicted to have pyrimidine nucleotide-sugar transmembrane transporter activity.	protein_coding_primary_transcript	0.657204	0.864363	0.478717	1.07873	2.69514	1.19904	1.64456	-0.233347	0.682763	0.682763
C04A2.3p.1	WBGene00001194	egl-27	egl-27 encodes, along with lin-40, one of two C. elegans homologs of human MTA1 (metastasis-associated protein), part of a nucleosome remodeling and histone deacetylation (NURD) complex; in conjunction with its paralog egr-1, egl-27 is required for proper organization in all parts of the embryo, and for the embryonic expression of hlh-8; egl-27 activity is also required for transdifferentiation of the Y rectal cell to the PDA neuron during larval development; EGL-27 acts downstream of DAF-2 and recognizes the GATA/DAE (DAF-16-associated element) promoter motif of DAF-16 target genes; together with DAF-16 it promotes developmental growth in response to DNA damage.	protein_coding_primary_transcript	0.657216	0.864363	-0.70821	1.59593	2.31306	5.17249	2.27103	2.82295	0.808934	2.82295
C06A6.2b.1	WBGene00015507	C06A6.2	C06A6.2 is predicted to have DNA binding activity.	protein_coding_primary_transcript	0.657295	0.864363	-0.195914	0.441595	5.31464	0.0974342	0.183911	-0.0785602	0.206101	0.206101
C14A4.5.1	WBGene00000798	crn-5	crn-5 encodes a cell death-related nuclease which is a homolog of Rrp46, an eukaryotic ribonulease component of the exosome, involved in RNA processing; crn-5 is believed to function in a large multinuclease complex, the degradeosome, whose components include the protein products of cps-6, crn-1, crn-4, cpy-13 and other non-nuclease components like wah-1, to promote apoptotic DNA degradation; crn-5 has been shown to bind DNA without detectable DNase activity but enhances the DNase activity of CRN-4, a DEDD family apoptotic DNAase and RNase.	protein_coding_primary_transcript	0.656883	0.864363	-0.106284	0.239259	6.67094	0.0303966	0.001349	0.0308158	0.113141	0.113141
C14H10.3b.2	WBGene00007593	C14H10.3	C14H10.3 is an ortholog of human PDXDC1; is predicted to have catalytic activity.	protein_coding_primary_transcript	0.657069	0.864363	0.47192	1.06297	3.25491	2.47735	0.806845	1.45296	0.531012	1.45296
C38H2.2.1	WBGene00008019	C38H2.2	C38H2.2 encodes a core 1 UDP-Gal:GalNAcalpha1-Ser/Thrbeta1,3-galactosyltransferase (core 1 beta3-Gal-T or T-synthase,EC2.4.1.122); C38H2.2 protein is predicted to be primarilyextracellular, with an N-terminal transmembrane domain; C38H2.2 shares 6conserved cysteine residues with all known T-synthases, and isubiquitously expressed; enzymatically active C38H2.2 can be generatedfrom insect but not mammalian cells, suggesting thatinvertebrate-specific chaperones are required for its activity.	protein_coding_primary_transcript	0.657236	0.864363	0.169468	0.381916	7.53797	0.246106	0.0386901	0.25303	0.083514	0.25303
CD4.8.1	WBGene00016993	CD4.8	CD4.8 is enriched in the NSM and the SAB based on tiling, array, RNA-seq, and microarray studies; is predicted to encode a protein with the following domain: SPK domain.	protein_coding_primary_transcript	0.656895	0.864363	-0.115701	0.260469	6.26515	0.0949784	0.00212476	0.115418	0.133563	0.133563
E04F6.4.1	WBGene00017124	E04F6.4	E04F6.4 is an ortholog of human PLD3 (phospholipase D 3), PLD4 (phospholipase D 4), and PLD5 (phospholipase D 5); is predicted to have catalytic activity; human orthologs of this gene are implicated in Alzheimer's disease 19.	protein_coding_primary_transcript	0.657077	0.864363	0.130946	0.294955	5.73058	0.123984	0.00362805	0.129914	0.170369	0.170369
F40E10.6.1	WBGene00009574	F40E10.6	F40E10.6 is an ortholog of human TMEM184A and TMEM184B; is expressed in several tissues, including tail hypodermis, the alimentary system, the nervous system, and the reproductive system; is predicted to encode a protein with the following domain: Organic solute transporter subunit alpha/Transmembrane protein 184.	protein_coding_primary_transcript	0.656729	0.864363	0.0866725	0.195018	7.96434	0.0604739	0.00175332	0.0634003	0.0743107	0.0743107
K07A12.4b.1	WBGene00010622	K07A12.4	K07A12.4 is an ortholog of human HBS1L; is predicted to have GTP binding activity and GTPase activity.	protein_coding_primary_transcript	0.656935	0.864363	-0.413179	0.930274	3.27381	1.34087	1.20432	-0.0108682	0.526496	0.526496
T11G6.3.1	WBGene00011718	T11G6.3	T11G6.3 is an ortholog of human SLC37A3 (solute carrier family 37 member 3); is predicted to have transmembrane transporter activity.	protein_coding_primary_transcript	0.657298	0.864363	0.128403	0.289426	5.80265	0.0979377	0.00280703	0.104401	0.164728	0.164728
T19B4.1.1	WBGene00020556	pamn-1	pamn-1 is an ortholog of human PAM; is predicted to have copper ion binding activity, peptidylamidoglycolate lyase activity, and peptidylglycine monooxygenase activity; is expressed in the alimentary system, the digestive tract, the head, and the nervous system.	protein_coding_primary_transcript	0.657067	0.864363	0.0962409	0.216775	7.19918	0.0485345	0.00080911	0.0489265	0.0931738	0.0931738
W04A4.6.1	WBGene00012235	W04A4.6	n.a.	protein_coding_primary_transcript	0.65703	0.864363	0.135213	0.304521	5.59513	0.135468	0.00409096	0.159025	0.181375	0.181375
W09D6.5.1	WBGene00012358	W09D6.5	W09D6.5 is predicted to encode a protein with the following domain: Uncharacterized protein CG13380.	protein_coding_primary_transcript	0.656994	0.864363	0.132973	0.299444	8.24628	0.143267	0.00028482	0.179049	0.0696223	0.179049
Y37E11AM.2b.2	WBGene00021366	Y37E11AM.2	n.a.	protein_coding_primary_transcript	0.656711	0.864363	-0.120783	0.271753	6.10907	0.104367	0.00472056	0.127465	0.142979	0.142979
Y82E9BR.2.1	WBGene00022335	Y82E9BR.2	Y82E9BR.2 is predicted to have nucleic acid binding activity.	protein_coding_primary_transcript	0.656923	0.864363	-0.130612	0.294061	6.27517	0.146435	0.002115	0.170829	0.133001	0.170829
ZC308.1a.1	WBGene00001596	gld-2	gld-2 encodes the catalytic subunit of a cytoplasmic poly(A) polymerase (PAP) associated with P granules in early embryos, which encodes the central catalytic domain but lacks the normal RNA-binding (RRM) domain of eukaryotic PAPs; GLD-2 regulates the switch from mitosis to meiosis in the germline, is necessary for formation of functional sperm or oocytes, requires activation by GLD-3 for PAP activity in vitro, and contains a glutamine/asparagine-rich domain perhaps involved in epigenetic gene control.	protein_coding_primary_transcript	0.657087	0.864363	-0.153124	0.344923	8.17853	0.214336	0.00121763	0.236726	0.0706612	0.236726
ZK1098.10i.1	WBGene00006755	unc-16	unc-16 encodes a homolog of murine JIP3 (c-Jun N-terminal kinase (JNK)-interacting protein 3) and Drosophila SUNDAY DRIVER; unc-16 is involved in vesicle transport and mutations affect egg laying, locomotion, and defecation; UNC-16 physically interacts with JNK and JNK kinases, with the KLC-2 kinesin light chain, and the DLI-1 dynein light intermediate chain; UNC-16 is expressed in neurons of the ventral cord, retrovesicular and preanal ganglia, the nerve ring, intestinal cells, seam and hypodermal cells, body wall and head muscle, and pharynx.	protein_coding_primary_transcript	0.65724	0.864363	-0.176984	0.398858	7.20951	0.291635	0.136423	0.181752	0.0928464	0.181752
F22B7.6b.1	WBGene00017696	polk-1	polk-1 encodes a putative DNA polymerase kappa orthologous to humam POLK (OMIM:605650); POLK-1 promotes lagging-strand synthesis through G/C rich sequences, and counteracts sensitivity to MMS mutagenesis in embryos; polk-1(RNAi) enhances the mutator phenotype of dog-1(gk10) 2.3-fold.	protein_coding_primary_transcript	0.657471	0.864401	0.581004	1.31032	4.86564	2.6886	0.424016	3.00985	0.253433	3.00985
M176.7.1	WBGene00002200	kin-16	kin-16 encodes a novel receptor protein tyrosine kinase; like kin-15, with which it is cotranscribed, kin-16 encodes a protein that displays some unusual features, including a very small extracellular domain (50 amino acids) that lacks a cysteine-rich region typical of ligand-binding domains of known receptor tyrosine kinases, an unusual amino acid substitution in the subdomain VI motif, and a lack of typical autophosphorylation sites in the kinase insert and C-terminal domains; a kin-16 reporter is first detected in young L1 larvae in the hyp7 syncytium; later expression is detected in ventral and lateral cells that fuse with hyp7 as well as in the more anterior hyp6 syncytium late in development; this distinct expression pattern suggests that kin-16 may also play a role in development of the hypodermal syncytium and perhaps be involved in cell-cell interactions regulating postembryonic cell fusions.	protein_coding_primary_transcript	0.657405	0.864401	-0.127875	0.288332	5.92626	0.0973376	0.010787	0.0827428	0.155483	0.155483
T01G9.5a.1	WBGene00003183	mei-1	mei-1 encodes, by alternative splicing, two slightly different isoforms of an ortholog of the catalytic subunit of katanin (OMIM:606696) that is required for oocyte meiotic spindle formation, for stable association of the meiosis I spindle with the oocyte cortex, and for microtubule severing; MEI-1 exists in a physical complex with MEI-2 at the polar ends of meiotic spindle microtubules and meiotic chromatin; MEI-1 must be inactivated for meiosis to give way to mitosis, and ectopic expression of MEI-1/MEI-2 during mitosis is normally lethal; MEI-1 is bound by the BTB protein MEL-26 (both in vivo and in vitro), which physically links MEI-1 to CUL-3 (an E3 ubiquitin ligase); CUL-3, in turn, promotes MEI-1 proteolysis by the 26S proteasome during the transition from meiosis to mitosis; the MEI-1/MEI-2 complex requires tubules containing the germline-enriched beta tubulin TBB-2 in vivo, but does not require tubules made from TBB-2's (superficially) redundant paralog TBB-1.	protein_coding_primary_transcript	0.657426	0.864401	-0.100823	0.227351	7.09982	0.0672378	0.00694531	0.0490863	0.0964317	0.0964317
W06D12.5.1	WBGene00006685	twk-33	twk-33 is predicted to have potassium channel activity.	protein_coding_primary_transcript	0.657446	0.864401	-0.143339	0.323241	5.50496	0.17817	0.0044164	0.204553	0.188951	0.204553
F02D8.5.1	WBGene00008522	nlp-59	nlp-59 is enriched in the AFD and the BAG based on tiling, array, and RNA-seq studies.	protein_coding_primary_transcript	0.65764	0.864473	0.180202	0.406617	5.38608	0.337064	0.00547468	0.3252	0.199466	0.3252
Y39A1A.23a.1	WBGene00001997	hpr-9	hpr-9 is an ortholog of human RAD9A (RAD9 checkpoint clamp component A) and RAD9B; human RAD9A exhibits 3'-5' exonuclease activity, SH3 domain binding activity, and enzyme binding activity.	protein_coding_primary_transcript	0.657671	0.864473	-0.125652	0.283556	5.9023	0.115644	0.00357864	0.137504	0.157229	0.157229
Y39A1A.23b.1	WBGene00001997	hpr-9	hpr-9 is an ortholog of human RAD9A (RAD9 checkpoint clamp component A) and RAD9B; human RAD9A exhibits 3'-5' exonuclease activity, SH3 domain binding activity, and enzyme binding activity.	protein_coding_primary_transcript	0.657671	0.864473	-0.125652	0.283556	5.9023	0.115644	0.00357864	0.137504	0.157229	0.157229
Y49E10.23a.1	WBGene00013042	cccp-1	cccp-1 is an ortholog of human CCDC186; exhibits Rab GTPase binding activity; is involved in dense core granule maturation and regulation of locomotion involved in locomotory behavior; localizes to the axon, neuronal cell body, and perinuclear region of cytoplasm; is expressed in the intestine, the nervous system, and the spermatheca.	protein_coding_primary_transcript	0.6576	0.864473	0.392443	0.885418	6.27124	0.303629	1.43471	-1.25067	0.133221	0.133221
ZK512.5b.2	WBGene00013985	sec-16	sec-16 encodes a scaffolding protein homologous to human SEC-16A (OMIM: 612854); SEC-16 directly interacts with TFG-1; SEC-16 localizes to endoplasmic reticulum exit sites with both TFG-1 and COPII machinery; levels of SEC-16 correlates with those of TFG-1, regardless of whether they were high or low SEC-16 requires TFG-1 to accumulate normally and TFG-1 requires SEC-16 for its localization on endoplasmic reticulum exit sites; normal assembly of large complexes containing SEC-16 and COPII subunits is facilitated by TFG-1 hexamers; SEC-16 on endoplasmic reticulum exit sites can continue to recruit COPII components in the absence of TFG-1, although to lower levels; Sec16 interacts with the N terminus of TFG in an evolutionarily conserved manner. SEC-16 is detectable at the two-cell stage of embryogenesis and expression continues throughout embryogenesis, punctated pattern in cytoplasm colocalizing with mitochondrial COX1.	protein_coding_primary_transcript	0.657709	0.864475	-0.129001	0.291148	7.52039	0.14908	0.0259092	0.143625	0.0839617	0.143625
F09E5.7.1	WBGene00017285	F09E5.7	n.a.	protein_coding_primary_transcript	0.657755	0.864487	0.0881848	0.199056	7.73706	0.020238	0.00040614	0.0191675	0.0788404	0.0788404
F59A1.13.1	WBGene00010299	F59A1.13	F59A1.13 is predicted to encode a protein with the following domains: Major facilitator superfamily and MFS transporter superfamily.	protein_coding_primary_transcript	0.657824	0.864493	-0.194623	0.439411	4.06353	0.181178	0.019166	0.137672	0.366997	0.366997
ZK484.3.1	WBGene00022749	ZK484.3	ZK484.3 is enriched in the OLL and the PVD based on proteomic, microarray, and RNA-seq studies.	protein_coding_primary_transcript	0.657832	0.864493	-0.0879893	0.198662	7.75324	0.0177227	0.00044129	0.0149099	0.0784921	0.0784921
W05B10.2.1	WBGene00012277	ccch-3	ccch-3 is predicted to have metal ion binding activity; is expressed in head neurons, the dorsal nerve cord, the head muscle, the intestine, and the ventral nerve cord.	protein_coding_primary_transcript	0.657908	0.864498	-0.569362	1.28581	0.859499	2.75072	0.759966	2.54666	1.51637	2.54666
Y57A10C.6.1	WBGene00013284	daf-22	daf-22 encodes the C. elegans ortholog of human sterol carrier protein SCP2, which catalyzes the final step in peroxisomal fatty acid beta-oxidation; in C. elegans, DAF-22 activity is required for dauer pheromone biosynthesis; daf-22 mutant animals cannot produce dauer pheromone, but can synthesize weakly active longer-chain fatty acid derivatives; in synthesizing dauer pheromone, DAF-22 acts downstream of DHS-28, the C. elegans ortholog of human HSD17B4 (hydroxysteroid (17-beta) dehydrogenase 4); a DAF-22::GFP fusion protein is expressed in a punctate pattern in the intestine, hypodermis, and body wall muscle throughout the life cycle; DAF-22 expression in the intestine is sufficient to produce dauer pheromone.	protein_coding_primary_transcript	0.657901	0.864498	0.215094	0.485746	8.52087	0.458191	0.0002292	0.471669	0.0659396	0.471669
F45F2.13.1	WBGene00001880	his-6	his-6 encodes an H3 histone.	protein_coding_primary_transcript	0.658034	0.864616	0.212612	0.480339	3.71591	0.329959	0.0307626	0.134003	0.430689	0.430689
C08G5.4c.2	WBGene00004926	snt-6	snt-6 is predicted to have calcium-dependent phospholipid binding activity.	protein_coding_primary_transcript	0.658145	0.86462	0.601127	1.35855	2.58347	3.1825	1.78367	1.90767	0.717579	1.90767
D1037.1.1	WBGene00017025	D1037.1	D1037.1 is an ortholog of human SON (SON DNA binding protein); is predicted to have RNA binding activity.	protein_coding_primary_transcript	0.658272	0.86462	-0.0925864	0.209329	7.55008	0.068779	0.00055903	0.0870784	0.0832089	0.0870784
T09E8.3.1	WBGene00011648	cni-1	cni-1 is an ortholog of human CNIH1, CNIH2, and CNIH3; exhibits signaling receptor binding activity; is involved in several processes, including negative regulation of anterograde synaptic vesicle transport, negative regulation of receptor localization to synapse, and regulation of cation channel activity; localizes to several cellular components, including the cytoplasmic part, dendrite, and neuronal cell body; is expressed in the nervous system.	protein_coding_primary_transcript	0.658194	0.86462	-0.0966601	0.218486	7.15432	0.0183772	0.00085209	0.0188155	0.0946203	0.0946203
T12G3.2a.3	WBGene00011738	T12G3.2	The T12G3.2 gene encodes a protein that may be involved in apoptosis.	protein_coding_primary_transcript	0.658289	0.86462	-0.190109	0.429843	5.69068	0.275454	0.195969	0.151264	0.17356	0.17356
T13C5.7.1	WBGene00020487	T13C5.7	T13C5.7 is predicted to encode a protein with the following domain: Protein of unknown function DUF282, Caenorhabditis species.	protein_coding_primary_transcript	0.658328	0.86462	-0.463749	1.04868	1.09474	2.55349	0.8271	1.11591	1.37235	1.37235
Y110A7A.11.1	WBGene00022460	use-1	use-1 is an ortholog of human USE1 (unconventional SNARE in the ER 1); is predicted to encode a protein with the following domain: Vesicle transport protein, Use1.	protein_coding_primary_transcript	0.658125	0.86462	-0.110903	0.250627	6.44358	0.0448223	0.00161387	0.0521716	0.124014	0.124014
Y71F9AM.5b.1	WBGene00003836	nxt-1	nxt-1 is an ortholog of human NXT1 and NXT2; is predicted to encode a protein with the following domains: Nuclear transport factor 2 and NTF2-like domain superfamily.	protein_coding_primary_transcript	0.658327	0.86462	-0.159294	0.360211	5.07667	0.120355	0.0295481	0.0859232	0.229956	0.229956
Y95B8A.5a.1	WBGene00001678	gpa-16	gpa-16 encodes a G protein alpha subunit; gpa-16 is required for spindle position and orientation in embryos; gpa-16 is expressed in AVM, PDE, PLM, BDU, PVC, and RIP, and weakly expressed in the pharynx, body-wall muscle, and vulval muscle.	protein_coding_primary_transcript	0.658264	0.86462	-0.118112	0.267035	7.36695	0.116365	0.00067617	0.141939	0.088115	0.141939
W05H7.2.1	WBGene00021045	W05H7.2	n.a.	protein_coding_primary_transcript	0.65849	0.86475	-0.122455	0.277047	5.99264	0.124369	0.00272128	0.150789	0.150771	0.150789
W07B3.2b.1	WBGene00001561	gei-4	gei-4 encodes a protein with a coiled-coil domain (predicted to mediate protein-protein interactions), an internal repeat of 69 residues (covering residues 134-202, 203-265, and 266-328 of W07B3.2a), and a glutamine/asparagine-rich domain; GEI-4 is paralogous to Y50D7A.8 and Y59C2A.3, physically interacts with GEX-2, and is required for embryonic viability, fertility, and vulval morphogenesis; GEI-4 is claimed to have weak homology to trichohyalin, a mammalian intermediate filament interacting protein; the similarity of the mutant phenotypes of gei-4, gex-2 and gex-3 and their interaction sugggest that the GEX-2/GEX-3/GEI-4 protein complex is essential for the regulation of intermediate filaments during rearrangement of the cytoskeleton that occurs in embryogenesis; GFI-2, an ankyrin-repeat protein associates with GEI-4 and exhibits a similar mutant phenotype, suggesting that gfi-2 is also involved in intermediate filament dynamics.	protein_coding_primary_transcript	0.6585	0.86475	-0.397473	0.899289	2.36918	1.65034	0.752409	0.865032	0.789121	0.865032
F09A5.4a.1	WBGene00008601	mob-2	F09A5.4 encodes one of three C. elegans proteins orthologous to members of the MOB (Mps One Binder) family of proteins, a group of highly conserved proteins that function as binding partners and co-activators of NDR/LATS protein kinases; in metazoans, MOB proteins are core components of the Hippo signaling pathway that regulates cell proliferation and survival.	protein_coding_primary_transcript	0.658811	0.865012	-0.215263	0.48751	4.89441	0.37744	0.0981088	0.377223	0.250102	0.377223
F22D6.5a.1	WBGene00004186	prpf-4	prpf-4 is an ortholog of human PRPF4B; is predicted to have ATP binding activity and protein kinase activity.	protein_coding_primary_transcript	0.658844	0.865012	-0.0891176	0.201847	8.20904	0.0766432	0.003129	0.0783558	0.0701868	0.0783558
T13A10.2.1	WBGene00020469	T13A10.2	T13A10.2 is predicted to have metal ion binding activity.	protein_coding_primary_transcript	0.658759	0.865012	0.305537	0.691845	2.6459	0.423101	0.259385	0.0691057	0.697914	0.697914
Y55F3AM.7a.1	WBGene00043705	egrh-2	egrh-2 encodes a zinc finger protein that has similarity to the vertebrate EGR (early growth response factor) family of proteins, including the human EGR transcription factors.	protein_coding_primary_transcript	0.658783	0.865012	-0.151081	0.342125	5.33398	0.192944	0.0141861	0.219913	0.204281	0.219913
C08C3.1b.1	WBGene00001174	egl-5	egl-5 encodes a homeodomain transcription factor, orthologous to Drosophila Abd-B and the vertebrate Hox9-13 proteins, that is required for specification of the HSN cell fate and of cell fates within the tail region; EGL-5 is expressed in the posterior of the animal.	protein_coding_primary_transcript	0.658925	0.86507	-0.544449	1.23346	3.72586	3.1642	0.38742	2.65544	0.428736	2.65544
F10F2.4.1	WBGene00008656	lron-5	lron-5 is expressed in the head, the intestine, the nervous system, and the tail; is predicted to encode a protein with the following domains: Cysteine-rich flanking region, C-terminal, Leucine-rich repeat, Leucine-rich repeat, typical subtype, and Leucine-rich repeat domain superfamily.	protein_coding_primary_transcript	0.659013	0.865136	-0.277088	0.627923	4.54763	0.650402	0.0142987	0.774275	0.293247	0.774275
W07B3.2d.1	WBGene00001561	gei-4	gei-4 encodes a protein with a coiled-coil domain (predicted to mediate protein-protein interactions), an internal repeat of 69 residues (covering residues 134-202, 203-265, and 266-328 of W07B3.2a), and a glutamine/asparagine-rich domain; GEI-4 is paralogous to Y50D7A.8 and Y59C2A.3, physically interacts with GEX-2, and is required for embryonic viability, fertility, and vulval morphogenesis; GEI-4 is claimed to have weak homology to trichohyalin, a mammalian intermediate filament interacting protein; the similarity of the mutant phenotypes of gei-4, gex-2 and gex-3 and their interaction sugggest that the GEX-2/GEX-3/GEI-4 protein complex is essential for the regulation of intermediate filaments during rearrangement of the cytoskeleton that occurs in embryogenesis; GFI-2, an ankyrin-repeat protein associates with GEI-4 and exhibits a similar mutant phenotype, suggesting that gfi-2 is also involved in intermediate filament dynamics.	protein_coding_primary_transcript	0.659048	0.865136	-0.38963	0.883056	1.82155	1.14889	0.556065	0.609765	1.00351	1.00351
K04G11.4.1	WBGene00010572	wdr-5.2	wdr-5.2 is expressed in several tissues, including the alimentary system, the muscular system, the nervous system, and the reproductive system; is predicted to encode a protein with the following domains: WD40 repeat, WD40/YVTN repeat-like-containing domain superfamily, G-protein beta WD-40 repeat, WD40-repeat-containing domain superfamily, and WD repeat-containing protein 5.	protein_coding_primary_transcript	0.659102	0.86516	0.140964	0.319536	5.39003	0.0834739	0.00509958	0.0745406	0.199107	0.199107
C50C3.5.1	WBGene00016801	C50C3.5	C50C3.5 is predicted to have calcium ion binding activity; is expressed in the intestine and the nervous system.	protein_coding_primary_transcript	0.659165	0.865166	0.165172	0.374483	4.72747	0.140719	0.0104604	0.1309	0.270015	0.270015
Y71H2AM.17.1	WBGene00022182	swsn-3	swsn-3 is an ortholog of human SMARCE1 (SWI/SNF related, matrix associated, actin dependent regulator of chromatin, subfamily e, member 1); is predicted to have DNA binding activity.	protein_coding_primary_transcript	0.659179	0.865166	-0.0935926	0.212206	7.32252	0.065192	0.00066143	0.0780263	0.0894012	0.0894012
M05D6.8a.1	WBGene00010880	M05D6.8	M05D6.8 is enriched in the nervous system based on tiling, array, and RNA-seq studies; is predicted to encode a protein with the following domain: ShKT domain.	protein_coding_primary_transcript	0.659227	0.86518	-0.414521	0.939996	1.22692	1.17885	0.470092	0.861698	1.29709	1.29709
F10G2.2.1	WBGene00017363	F10G2.2	n.a.	protein_coding_primary_transcript	0.659273	0.865194	-0.332476	0.754057	2.40782	0.946128	0.17318	0.964023	0.775742	0.964023
C01G8.1b.1	WBGene00015312	C01G8.1	C01G8.1 is expressed in the germ line.	protein_coding_primary_transcript	0.659462	0.865296	-0.588896	1.33641	0.972477	3.03732	1.46739	2.10459	1.44555	2.10459
F01F1.2.2	WBGene00017159	F01F1.2	F01F1.2 is an ortholog of human CMC1; is expressed in the alimentary system, the digestive tract, and the muscular system; is predicted to encode a protein with the following domain: Cytochrome c oxidase biogenesis protein Cmc1-like.	protein_coding_primary_transcript	0.659526	0.865296	-0.176467	0.400544	5.02516	0.328664	0.0853894	0.180873	0.235482	0.235482
F08B12.2.1	WBGene00004197	prx-12	prx-12 is an ortholog of human PEX12 (peroxisomal biogenesis factor 12); is predicted to have protein C-terminus binding activity and zinc ion binding activity; is involved in nematode larval development and peroxisome organization; human orthologs of this gene are implicated in Refsum disease and infantile Refsum disease.	protein_coding_primary_transcript	0.659565	0.865296	-0.183927	0.417527	5.65201	0.361973	0.00368311	0.344975	0.176696	0.344975
F45G2.4.1	WBGene00009732	cope-1	F45G2.4 encodes an epsilon subunit of the coatomer (COPI) complex; in mass RNAi assays, F45G2.4 is required for larval viability, proper locomotion, and properly rapid growth.	protein_coding_primary_transcript	0.659449	0.865296	-0.102681	0.23301	7.86276	0.0228627	0.032341	-0.0054182	0.0762461	0.0762461
R10E12.1b.1	WBGene00007010	alx-1	alx-1 encodes one of two C. elegans Bro1 domain-containing proteins; during development, ALX-1 functions in the regulation of protein trafficking via endocytic recycling of clathrin-independent cargo and membrane-protein degradation; ALX-1 physically interacts with RME-1, a component of recycling endosomes that regulates endocytic recycling of receptor proteins, and LIN-12/Notch whose downregulation, but not internalization, in primary vulval precursor cells requires ALX-1; alx-1 interacts genetically with ego-2, which encodes the second C. elegans Bro1 domain-containing protein, in a manner that suggests ALX-1 and EGO-2 function both agonistically and antagostically to regulate specific developmental processes; an ALX-1::GFP fusion protein is expressed ubiquitously at high levels and localizes to two types of endocytic organelles: the HGRS-1-positive multivesicular endosome and the RME-1-positive recycling endosome.	protein_coding_primary_transcript	0.659537	0.865296	0.0886389	0.201199	8.51415	0.0674495	0.0149421	0.0630171	0.0660201	0.0660201
Y37A1A.4g.1	WBGene00045063	Y37A1A.4	Y37A1A.4 is an ortholog of human FAM65C, RIPOR1 (RHO family interacting cell polarization regulator 1), and RIPOR2 (RHO family interacting cell polarization regulator 2); is predicted to encode a protein with the following domain: FAM65, N-terminal.	protein_coding_primary_transcript	0.659569	0.865296	-0.427975	0.971548	4.46506	0.371419	1.58317	-1.25842	0.304646	0.304646
B0491.8c.1	WBGene00000529	clh-2	clh-2 encodes a chloride channel protein that is required for embryonic viability; may have two transcripts transcribed from alternative promoters, and the two transcripts might be expressed in different cell types.	protein_coding_primary_transcript	0.659921	0.865454	-0.328978	0.747639	5.01679	0.651654	0.881536	-0.0836846	0.236393	0.236393
C42C1.7b.1	WBGene00016585	oac-59	oac-59 is predicted to have transferase activity, transferring acyl groups other than amino-acyl groups; is expressed in amphid neurons and the hypodermis.	protein_coding_primary_transcript	0.659888	0.865454	0.493241	1.12083	1.2881	2.91419	1.24895	0.992804	1.26356	1.26356
F11A3.1.2	WBGene00008669	acs-14	acs-14 is predicted to have catalytic activity.	protein_coding_primary_transcript	0.659946	0.865454	-0.174406	0.396388	7.54185	0.332786	0.00281799	0.311429	0.0834161	0.311429
F39C12.2a.1	WBGene00000072	add-1	add-1 encodes an ortholog of the cytoskeletal protein alpha-adducin (ADD1, OMIM:102680, mutations are associated with susceptibility to salt-sensitive essential hypertension); by homology, ADD-1 is predicted to be a cell membrane-associated protein that mediates localized changes in the cytoskeleton in response to activation of signal transduction cascades; in C. elegans, ADD-1 activity is required for short- and long-term memory, specifically for regulation of actin cytoskeleton organization and regulation of GLR-1 ionotropic glutamate receptor dynamics in the AVA command interneuron; RNAi experiments have also shown that add-1 activity is required for effective transgene-induced co-suppression in the germline; add-1 is expressed in the nervous system, intestinal and rectal epithelia, seam cells and coelomocytes; in the ventral nerve cord, ADD-1 co-localizes to the post-synaptic density with GLR-1.	protein_coding_primary_transcript	0.659929	0.865454	0.777156	1.76622	1.75353	5.3442	1.02352	5.21556	1.03365	5.21556
K04G7.10.2	WBGene00004390	rnp-7	rnp-7 is an ortholog of human SNRNP70 (small nuclear ribonucleoprotein U1 subunit 70); is predicted to have RNA binding activity.	protein_coding_primary_transcript	0.65998	0.865454	-0.0911096	0.207095	7.5248	0.0230718	0.00192772	0.0224093	0.0838489	0.0838489
T23B12.7.1	WBGene00001040	dnj-22	This gene encodes a protein containing a DnaJ ('J') domain that is predicted to be mitochondrial.	protein_coding_primary_transcript	0.659843	0.865454	-0.130631	0.296802	7.34621	0.143802	0.00071695	0.175466	0.0887106	0.175466
T24D5.2.1	WBGene00011990	T24D5.2	T24D5.2 is enriched in the AFD and the PLM based on tiling, array, RNA-seq, and microarray studies.	protein_coding_primary_transcript	0.659836	0.865454	0.147692	0.335556	5.91423	0.208855	0.00304073	0.222155	0.156357	0.222155
Y53H1A.2b.1	WBGene00013178	Y53H1A.2	Y53H1A.2 is predicted to have nucleic acid binding activity.	protein_coding_primary_transcript	0.659916	0.865454	-0.112465	0.255584	6.4343	0.0205453	0.00615816	0.0110025	0.124489	0.124489
ZK792.8.1	WBGene00014080	atg-4.2	atg-4.2 encodes a putative cysteine protease orthologous to theautophagic budding yeast protein Apg4p, and to human ATG4C (OMIM:611339)and ATG4D (OMIM:611340); ATG-4.2 is paralogous to ATG-4.1 and to humanATG4A and ATG4B; unlike C. elegans orthologs of other yeast autophagicproteins, ATG-4.2 is not required for normal dauer formation, and it hasno obvious functions in mass RNAi assays.	protein_coding_primary_transcript	0.660095	0.865557	0.136808	0.311081	5.49976	0.0400488	0.00414561	0.0281307	0.189398	0.189398
C34G6.7a.1	WBGene00004109	stam-1	stam-1 encodes a protein containing an N-terminal VSH domain, a central ubiquitin-interacting motif and SH3 domain, and a C-terminal glutamine/asparagine (Q/N)-rich domain that is the C. elegans ortholog of the Janus kinase substrate STAM ('signal-transducing adaptor molecule'); stam-1 is required for maintaining meiotic arrest and for acetylcholine neurotransmission; STAM-1 is required in the germline for arrested oocytes to continue responding to an inhibitory signal from somatic gonadal sheath cells, before the oocytes have been induced by major sperm protein (MSP) to exit meiotic prophase; STAM-1 is located in puncta of the DA motor neurons; STAM-1 and HGRS-1 physically interact in vivo, forming the C. elegans ESCRT-0 complex on early endosomes; in the context of the complex, both STAM-1 and HGRS-1 bind ubiquitin.	protein_coding_primary_transcript	0.660139	0.865565	0.159906	0.363652	7.95877	0.0750831	0.190072	-0.108151	0.0744133	0.0744133
F59B2.3.1	WBGene00010308	F59B2.3	F59B2.3 is an ortholog of human AMDHD2; is predicted to have N-acetylglucosamine-6-phosphate deacetylase activity and metal ion binding activity.	protein_coding_primary_transcript	0.660174	0.865565	0.0890976	0.202645	7.61458	0.0422488	0.00050008	0.0311732	0.08163	0.08163
C11H1.2.1	WBGene00007528	C11H1.2	C11H1.2 is an ortholog of human GPR89A and GPR89B; human GPR89B exhibits voltage-gated anion channel activity.	protein_coding_primary_transcript	0.660218	0.865576	-0.135609	0.308474	5.53465	0.058765	0.00388583	0.0596363	0.186426	0.186426
F46H5.3b.3	WBGene00018519	F46H5.3	F46H5.3 is an ortholog of human CKMT1B, CKB, and CKM; is predicted to have ATP binding activity and arginine kinase activity.	protein_coding_primary_transcript	0.660424	0.86575	0.430806	0.980601	1.61383	1.63746	0.0735082	1.84965	1.0982	1.84965
T24A6.9b.1	WBGene00003683	nhr-93	nhr-93 is predicted to have DNA-binding activity transcription factor activity, sequence-specific DNA binding activity, and zinc ion binding activity.	protein_coding_primary_transcript	0.660389	0.86575	0.398612	0.907223	2.44845	1.4959	0.70924	0.936867	0.761909	0.936867
T13A10.11a.2	WBGene00006416	sams-5	sams-5 is an ortholog of human MAT1A and MAT2A; is predicted to have ATP binding activity, metal ion binding activity, and methionine adenosyltransferase activity; is expressed in several tissues, including the alimentary system, the excretory gland cell, the nervous system, and the reproductive system.	protein_coding_primary_transcript	0.660522	0.865784	0.471829	1.07431	4.22719	1.84752	1.30442	1.00387	0.340168	1.00387
T27F6.5b.1	WBGene00004190	pars-2	pars-2 is an ortholog of human PARS2 (prolyl-tRNA synthetase 2, mitochondrial); is predicted to have ATP binding activity and proline-tRNA ligase activity; is expressed in several tissues, including the alimentary system, the body wall musculature, the nervous system, and the reproductive system.	protein_coding_primary_transcript	0.660517	0.865784	-0.245351	0.558631	3.8244	0.304001	0.214321	0.091415	0.409816	0.409816
F14D7.6a.1	WBGene00008793	F14D7.6	F14D7.6 is an ortholog of human MFSD8; human orthologs of this gene are implicated in neuronal ceroid lipofuscinosis 7; is predicted to encode a protein with the following domains: Major facilitator superfamily and MFS transporter superfamily.	protein_coding_primary_transcript	0.660602	0.865793	-0.545743	1.24292	2.33736	4.09269	2.28938	-0.224218	0.800299	0.800299
F22F1.1.1	WBGene00001854	hil-3	hil-3 is an ortholog of human H1F0 (H1 histone 0); is predicted to have DNA binding activity; is expressed in several tissues including the tail.	protein_coding_primary_transcript	0.660568	0.865793	0.213341	0.485827	6.00707	0.626414	0.00320233	0.468854	0.149772	0.468854
B0511.2.1	WBGene00015228	B0511.2	B0511.2 is enriched in the OLL and the PVD based on microarray and RNA-seq studies.	protein_coding_primary_transcript	0.660925	0.865811	-0.119338	0.272066	6.06904	0.0305874	0.00245247	0.0294927	0.145587	0.145587
C31C9.3.1	WBGene00007837	fbxa-167	This gene encodes a protein containing an F-box, a motif predicted to mediate protein-protein interactions either with homologs of yeast Skp-1p or with other proteins; this gene's encoded protein also contains an FTH/DUF38 motif, which may also mediate protein-protein interaction.	protein_coding_primary_transcript	0.66081	0.865811	0.15674	0.357205	4.92093	0.133417	0.00812352	0.0947467	0.247067	0.247067
F33G12.5.1	WBGene00018017	golg-2	golg-2 is an ortholog of human GOLGA6B, GOLGA6C, and GOLGA6D; is expressed in motor neurons, pharyngeal neurons, tail neurons, the head ganglion, and the intestine; is predicted to encode a protein with the following domain: Golgin subfamily A.	protein_coding_primary_transcript	0.660883	0.865811	-0.0833238	0.189936	8.4389	0.0202203	0.00519784	0.0132846	0.0669532	0.0669532
F55D12.2a.1	WBGene00010111	F55D12.2	F55D12.2 is an ortholog of human SESTD1; human SESTD1 exhibits phosphatidylcholine binding activity and phospholipid binding activity.	protein_coding_primary_transcript	0.660943	0.865811	0.131138	0.298984	6.58573	0.142609	0.0104325	0.16835	0.117048	0.16835
F56H1.6.2	WBGene00044305	rad-8	rad-8 encodes a protein with similarity to dehydrogenases/reductases that is orthologous to the human mitochondrial protein RTN4IP1 (reticulon 4 interacting protein 1); rad-8 was identified in screens for loci that when mutated result in abnormal radiation sensitivity; rad-8 mutant animals are hypersensitive to ultraviolet irradiation, methyl viologen (paraquat) treatment, high concentrations of oxygen (50% or greater), and pathogen infection; young adult rad-8 hermaphrodites produce many inviable embryos, but fertility increases as the animals age; rad-8 mutant animals are also long-lived at 16 degrees C, but not at 20 degrees C; a RAD-8::GFP fusion protein is widely expressed and seen in the neurons, pharynx, muscles, and intestine; a RAD-8::GFP fusion protein localizes to mitochondrion; increased oxygen sensitivity displayed by rad-8 mutants can be rescued by overexpression of human RTN4IP1.	protein_coding_primary_transcript	0.660698	0.865811	0.531343	1.21049	4.77882	2.71841	0.131654	2.7989	0.263739	2.7989
K01A12.2.1	WBGene00019286	K01A12.2	K01A12.2 is enriched in the AFD based on RNA-seq and microarray studies.	protein_coding_primary_transcript	0.660691	0.865811	0.314711	0.716948	2.17364	0.299395	0.167832	0.0940724	0.860197	0.860197
K11E4.4b.1	WBGene00010776	pix-1	pix-1 is encodes a GTPase activator protein that forms a highly conserved signaling complex with GIT-1 and PAK, and interacts with Rac/CDC42 GTPases; pix-1 is orthologous to mammalian alpha-pix (OMIM: 300267); PIX-1 work together with GIT-1 and PAK-1 independently of RAC/CDC-42 GTPases to control DTC migration during gonad morphogenesis; in epithelial morphogenesis, PIX-1, GIT-1 and PAK-1 together regulate intermediate-filament phosphorylation and CeHD biogenesis; Tension exerted by adjacent muscles or externally exerted mechanical pressure maintains GIT-1 at hemidesmosome and stimulates PAK-1 activity through PIX-1 and Rac; expressed in Z1/Z4 at L1 stage. PIX-1 is expressed in CeHDs and migrating DTCs.	protein_coding_primary_transcript	0.660875	0.865811	0.65074	1.48332	2.24521	4.07731	0.595353	3.80512	0.833512	3.80512
R13H7.2d.1	WBGene00020069	R13H7.2	R13H7.2 is predicted to have G-protein coupled receptor activity; is expressed in the intestine and the nervous system.	protein_coding_primary_transcript	0.660865	0.865811	0.439252	1.00122	1.7892	2.38922	0.987129	0.830294	1.01774	1.01774
T26A8.2.1	WBGene00020825	tmem-231	tmem-231 is an ortholog of human TMEM231 (transmembrane protein 231); is involved in non-motile cilium assembly; localizes to the ciliary transition zone; is expressed in ciliated neurons; is used to study Meckel syndrome and orofaciodigital syndrome.	protein_coding_primary_transcript	0.660873	0.865811	0.281211	0.640997	2.65335	0.602941	0.126153	0.354687	0.695602	0.695602
T11B7.4a.1	WBGene00001132	alp-1	alp-1 encodes the C. elegans ortholog of the ALP (alpha-actininassociated LIM protein)-Enigma family of proteins that are found at sites of actin filament anchorage, such as the muscle Z disk; in C. elegans, alp-1 is required for maintenance of actin filament organization and for stabilizing muscle contraction; ALP-1 co-localizes with alpha-actinin at body wall muscle dense bodies, and its localization is dependent upon alpha-actinin.	protein_coding_primary_transcript	0.661021	0.865866	-0.117256	0.267401	6.27146	0.0562896	0.00979882	0.0267966	0.133208	0.133208
C25E10.8.1	WBGene00016097	C25E10.8	C25E10.8 encodes a putative secreted TIL-domain protease inhibitorparalogous to SWM-1, ISL-1, and the products of 11 other C. elegansgenes; C25E10.8 and its relatives are collectively similar to otherTIL-domain protease inhibitors from nematodes, insects, and vertebrates;despite both swm-1 and C25E10.8 being mutated by the swm-1(ok1193)deletion, transgenic rescue of swm-1(ok1193) by SWM-1 alone leaves maleswith no obvious residual phenotype, indicating that C25E10.8 has noconspicuous function in vivo.	protein_coding_primary_transcript	0.661063	0.865874	0.115828	0.264179	6.19453	0.258253	0.00190966	0.117954	0.137671	0.137671
F32B5.2.1	WBGene00017976	F32B5.2	F32B5.2 is enriched in the ALM, the FLP, and the PLM based on tiling, array, microarray, and RNA-seq studies.	protein_coding_primary_transcript	0.661247	0.866044	0.273386	0.623895	2.97818	0.650173	0.0843988	0.694091	0.601526	0.694091
Y54G11A.6.2	WBGene00000830	ctl-1	ctl-1 encodes one of three C. elegans catalases; CTL-1 exhibits catalase activity in vitro, and thus likely functions in vivo as an antioxidant enzyme that protects cells from reactive oxygen species; ctl-1 activity contributes to the extended lifespan seen in daf-2 mutant animals; in addition, ctl-1 expression is negatively regulated by DAF-2-mediated insulin signaling; as CTL-1 does not possess a C-terminal peroxisomal targeting signal (PTS), it is predicted to be a cytosolic catalase.	protein_coding_primary_transcript	0.661266	0.866044	0.686996	1.56789	2.22503	4.3504	1.54822	3.36834	0.840957	3.36834
F52G2.1d.1	WBGene00003582	dcap-2	dcap-2 encodes an mRNA decapping enzyme that is a member of the NUDIX hydrolase (NUcleoside Diphosphate linked to some moiety X) family of enzymes; dcap-2 exhibits sequence- and context-dependent hydrolysis of mRNA caps in vitro, but RNAi experiments indicate that this activity is not essential for embryonic development; DCAP-2 localizes to cytoplasmic mRNA processing bodies and to P granules throughout embryonic development.	protein_coding_primary_transcript	0.661389	0.866092	-0.767529	1.75236	1.8322	6.48086	2.27854	3.86301	0.998866	3.86301
K10F12.3a.1	WBGene00004045	pll-1	pll-1 is an ortholog of human PLCL1 (phospholipase C like 1 (inactive)); is predicted to have phosphatidylinositol phospholipase C activity; is expressed in the AIYL and the AIYR.	protein_coding_primary_transcript	0.661412	0.866092	-0.637862	1.45642	2.5109	3.58767	1.68957	2.55276	0.741094	2.55276
Y71F9B.9a.1	WBGene00022130	Y71F9B.9	Y71F9B.9 is an ortholog of human CRYL1; is predicted to have 3-hydroxyacyl-CoA dehydrogenase activity and NAD+ binding activity.	protein_coding_primary_transcript	0.661356	0.866092	-0.170397	0.388996	5.40393	0.237192	0.00454707	0.298089	0.197846	0.298089
Y71H2AR.3.1	WBGene00022190	josd-1	josd-1 is an ortholog of human JOSD1 (Josephin domain containing 1) and JOSD2; is predicted to have thiol-dependent ubiquitin-specific protease activity.	protein_coding_primary_transcript	0.661456	0.866103	0.158918	0.362907	4.85452	0.0307294	0.00866982	0.0187559	0.254733	0.254733
W01B6.8.1	WBGene00012174	W01B6.8	n.a.	protein_coding_primary_transcript	0.661543	0.866121	0.233727	0.533887	3.32184	0.342294	0.0548929	0.33813	0.515178	0.515178
W07E11.1b.1	WBGene00012326	W07E11.1	W07E11.1 is predicted to have several functions, including 3 iron, 4 sulfur cluster binding activity, anion binding activity, and glutamate synthase (NADH) activity.	protein_coding_primary_transcript	0.661515	0.866121	0.0874173	0.199664	8.2557	0.0938447	0.00756316	0.0721683	0.0694821	0.0721683
B0464.5b.2	WBGene00004980	spk-1	spk-1 encodes a serine/threonine kinase orthologous to the highly conserved serine/arginine-rich protein kinases (SRPKs) that phosphorylate SR proteins, essential components of the pre-mRNA splicing machinery; SPK-1, required for embryogenesis and germline development, can directly bind and phosphorylate RSP-3 (CeSF2/ASF), an SR splicing factor homolog; SPK-1 is expressed predominantly in the adult germline; SPK-1 is homologous to human RSK2, which when mutated leads to Coffin-Lowry syndrome (OMIM:303600).	protein_coding_primary_transcript	0.661671	0.866211	-0.307178	0.701949	6.78668	0.911216	0.00694316	0.978521	0.108153	0.978521
D2096.11.1	WBGene00017078	D2096.11	D2096.11 is predicted to have microtubule binding activity; is expressed in the intestine, the nervous system, and the pharynx.	protein_coding_primary_transcript	0.661716	0.866211	-0.113881	0.260274	6.32998	0.0567564	0.00549618	0.0628422	0.129988	0.129988
F55A8.2b.2	WBGene00001173	egl-4	egl-4 encodes a cyclic GMP-dependent protein kinase that may act through the TGF-beta signaling pathway to relay sensory cues that modulate chemosensory behavior, dauer formation, foraging, egg laying, body size, and endoreduplication in response to dietary restriction; egl-4 is also required for lethargus, a sleep-like state that is induced before each of the four larval molts; in addition, genetic studies indicate that egl-4 may also act through daf-16 to regulate adult lifespan; an egl-4::gfp promoter fusion is expressed in body wall muscle, head neurons, hypodermis, and the intestine.	protein_coding_primary_transcript	0.661721	0.866211	-0.284404	0.650008	4.8037	0.34851	0.584273	-0.217908	0.260748	0.260748
C13F10.5.1	WBGene00015744	C13F10.5	C13F10.5 is an ortholog of human SAYSD1; is predicted to encode a protein with the following domains: Uncharacterised domain SAYSvFN and SAYSvFN domain-containing protein 1.	protein_coding_primary_transcript	0.661926	0.866423	-0.104079	0.238028	6.69534	0.0362021	0.00125555	0.0432546	0.112059	0.112059
C24H12.5c.1	WBGene00016074	dnsn-1	dnsn-1 is an ortholog of human DONSON; is predicted to encode a protein with the following domain: Donson.	protein_coding_primary_transcript	0.662105	0.866423	-0.108902	0.249199	6.62207	0.0914248	0.00884339	0.0987872	0.115357	0.115357
D1007.5b.1	WBGene00017003	D1007.5	D1007.5 is an ortholog of human TMEM39A and TMEM39B; is predicted to encode a protein with the following domain: Uncharacterised protein family TMEM39.	protein_coding_primary_transcript	0.662187	0.866423	-0.69323	1.58672	1.87044	4.59221	2.21329	2.82206	0.982358	2.82206
F25E5.3.1	WBGene00017784	F25E5.3	F25E5.3 is predicted to encode a protein with the following domains: Chymotrypsin family Peptidase-S1 and Peptidase S1, PA clan.	protein_coding_primary_transcript	0.662044	0.866423	-0.38575	0.882536	3.00291	1.45706	0.114036	1.4437	0.59488	1.4437
R06A4.10c.1	WBGene00000059	acr-20	acr-20 encodes an alpha 7-like homomer-forming subunit of the nicotinic acetylcholine receptor (nAChR) superfamily which encode ligand-gated ion channels that regulate fast action of acetylcholine at neuromuscular junctions and in the nervous system; ACR-20 is a member of the DEG-3-like group of nAChR subunits which appears to be unique to nematodes.	protein_coding_primary_transcript	0.662243	0.866423	0.245549	0.56213	3.63164	0.332961	0.184417	0.136294	0.447562	0.447562
T01C3.11a.1	WBGene00011325	T01C3.11	n.a.	protein_coding_primary_transcript	0.662235	0.866423	0.319698	0.731861	2.77539	0.331584	0.412504	-0.0792032	0.658736	0.658736
W03F9.1a.1	WBGene00020999	W03F9.1	W03F9.1 is an ortholog of human ZPR1 (ZPR1 zinc finger); is predicted to have zinc ion binding activity; localizes to the endoplasmic reticulum, sarcomere, and striated muscle dense body.	protein_coding_primary_transcript	0.662016	0.866423	-0.081181	0.185713	8.32497	0.081374	0.00025105	0.0687278	0.0684821	0.0687278
Y50D7A.2.1	WBGene00021752	xpd-1	xpd-1 is an ortholog of human ERCC2 (ERCC excision repair 2, TFIIH core complex helicase subunit); is predicted to have ATP binding activity, ATP-dependent DNA helicase activity, and DNA binding activity; human orthologs of this gene are implicated in photosensitive trichothiodystrophy and xeroderma pigmentosum group D.	protein_coding_primary_transcript	0.662089	0.866423	-0.0920807	0.210696	7.36655	0.032885	0.00065954	0.0384587	0.0881262	0.0881262
ZK1086.1a.1	WBGene00014215	obr-3	obr-3 encodes two isoforms of a protein with an N-terminal pleckstrin domain and a C-terminal oxysterol-binding domain; OBR-3 has orthologs in Drosophila (CG5077) and humans (OSBPL8; OMIM:606736); OBR-3 binds the BMP receptor-associated molecule (BRAM) proteins BRA-1 and BRA-2; obr-3 is expressed in pharyngeal muscle, hypodermis, and several neurons; obr-3 is required for normally large body size, and the small body phenotype of obr-3(RNAi) animals is consistent with OBR-3 participating in TGF-beta signalling.	protein_coding_primary_transcript	0.662246	0.866423	-0.104405	0.239015	6.83065	0.0558044	0.00790297	0.0463588	0.106353	0.106353
ZK6.11a.1	WBGene00022645	ZK6.11	ZK6.11 is involved in innate immune response; localizes to the membrane raft.	protein_coding_primary_transcript	0.662076	0.866423	0.469007	1.07312	5.23003	3.05335	0.848224	1.45497	0.21427	1.45497
F26H9.1a.1	WBGene00009173	prom-1	prom-1 encodes an F-box protein orthologous to to human FBXO47 (OMIM:609498, deleted in renal cell carcinoma) and paralogous to F54D5.9, that is required during meiotic prophase I for homologous chromosome pairing and rapid meiotic progression; prom-1 mutants exhibit increased germline apoptosis, reduced and variable bivalent formation in meiotic prophase, reduced meiotic recombination, delayed meiotic entry, delayed and asynchronous nuclear reorganization in meiotic prophase, high embryonic lethality (averaging ~90%, but varying from 46-99% even in a null prom-1[ok1140] mutant strain), decreased brood sizes, and an abnormally high frequency of male progeny (22%, probably due to nonsegregating X chromsomes); the apoptotic phenotype of prom-1 is suppressed by spo-11(ok79), and prom-1 mutants show accumulated RAD-51 protein in meiotic nuclei, indicating that prom-1 meiotic defects arises from a failure to resolve meiotic double-stranded DNA breaks.	protein_coding_primary_transcript	0.662514	0.866725	-0.140408	0.321709	7.03796	0.168856	0.00113407	0.20586	0.0985609	0.20586
ZK637.10.1	WBGene00014028	trxr-2	trxr-2 encodes a thioredoxin reductase; TRXR-2 exhibits catalytic activity in vitro, reducing the redox-active disulfide bond of thioredoxin; large-scale expression studies indicate that a trxr-2::gfp reporter fusion is expressed in the intestine and in neurons.	protein_coding_primary_transcript	0.662582	0.866766	-0.116715	0.267478	6.14344	0.00935192	0.00228849	0.00605003	0.140801	0.140801
K07C11.4.1	WBGene00019477	K07C11.4	K07C11.4 is predicted to have hydrolase activity; is expressed in the gonad, the intestine, and the pharynx.	protein_coding_primary_transcript	0.662623	0.866773	-0.143117	0.328029	6.46673	0.193245	0.00159119	0.213615	0.122841	0.213615
F48F7.8.1	WBGene00009853	arrd-27	arrd-27 is predicted to encode a protein with the following domains: Arrestin-like, N-terminal, Arrestin, C-terminal, and Immunoglobulin E-set.	protein_coding_primary_transcript	0.662731	0.866818	0.267794	0.614001	2.80339	0.188419	0.103452	0.0734545	0.650542	0.650542
Y39H10A.6a.1	WBGene00021482	Y39H10A.6	Y39H10A.6 is an ortholog of human WDR26 (WD repeat domain 26); is predicted to encode a protein with the following domains: WD40 repeat, WD40/YVTN repeat-like-containing domain superfamily, and WD40-repeat-containing domain superfamily.	protein_coding_primary_transcript	0.662724	0.866818	0.0979605	0.2246	7.03443	0.0856455	0.00220578	0.0921121	0.0986846	0.0986846
Y39A1A.7.2	WBGene00012646	lron-10	n.a.	protein_coding_primary_transcript	0.662775	0.866829	-0.103344	0.236981	6.81717	0.0358813	0.00542048	0.0274498	0.1069	0.1069
F20D1.3.1	WBGene00008975	F20D1.3	F20D1.3 is expressed in the anterior gonad arm; is predicted to encode a protein with the following domain: Kelch-type beta propeller.	protein_coding_primary_transcript	0.662938	0.866944	0.0821622	0.188506	8.17079	0.0852394	0.00028544	0.0643817	0.0707834	0.0707834
F23H11.7.1	WBGene00017762	F23H11.7	F23H11.7 is enriched in the ALM, the PLM, and the SAB based on microarray and RNA-seq studies.	protein_coding_primary_transcript	0.663045	0.866944	-0.210346	0.482762	3.67775	0.117345	0.0278653	0.0917495	0.438252	0.438252
R10D12.14c.1	WBGene00011195	sao-1	sao-1 encodes a novel GYF domain-containing protein that is conserved amongst nematodes; maternally provided SAO-1 functions together with SEL-10, a component of an E3 ubiquitin ligase with which it physically interacts, to negatively regulate the Notch receptor signaling pathway in the early embryo; mutations in sao-1 also suppress early cytokinesis defects in rfl-1 mutant embryos (rfl-1 encodes an E1 activating enzyme in the protein neddylation pathway); a SAO-1::GFP fusion protein localizes to the cytoplasm, cell cortex, and cleavage furrow.	protein_coding_primary_transcript	0.663044	0.866944	0.116279	0.266869	6.24164	0.0614264	0.00753639	0.0487013	0.134902	0.134902
T14D7.1.1	WBGene00011767	agxt-1	T14D7.1 is orthologous to the human gene ALANINE-GLYOXYLATE AMINOTRANSFERASE HOMOLOG (AGXT; OMIM:604285), which when mutated leads to disease.	protein_coding_primary_transcript	0.663011	0.866944	-0.0980226	0.224946	7.21966	0.0868535	0.00074822	0.100453	0.0925267	0.100453
Y69A2AR.32b.2	WBGene00022101	Y69A2AR.32	Y69A2AR.32 is predicted to have RNA binding activity.	protein_coding_primary_transcript	0.662982	0.866944	-0.419598	0.962823	5.14435	0.861697	1.63116	-0.8042	0.222893	0.222893
F36H5.2a.1	WBGene00018101	math-27	The F36H5.2 gene encodes a protein with a meprin-associated Traf homology (MATH) domain that may be involved in apoptosis.	protein_coding_primary_transcript	0.663185	0.867079	0.255481	0.586611	3.23978	1.39867	0.153568	0.410949	0.534657	0.534657
F13B6.2.1	WBGene00017417	F13B6.2	n.a.	protein_coding_primary_transcript	0.66323	0.86709	-0.174982	0.401833	6.34959	0.358626	0.001967	0.320973	0.128931	0.320973
C23H3.4c.2	WBGene00016020	sptl-1	sptl-1 encodes a putative serine palmitoyltransferase required for normal embryonic and larval developement, locomotion, and speed of growth.	protein_coding_primary_transcript	0.663317	0.867156	-0.375652	0.862896	5.65201	0.317862	1.31248	-1.08939	0.176696	0.176696
C18E3.6a.2	WBGene00015975	cas-2	cas-2 is an ortholog of human CAP1 and CAP2; is predicted to have actin binding activity.	protein_coding_primary_transcript	0.664228	0.867629	-0.256417	0.590711	5.20875	0.307117	0.481499	-0.131282	0.216379	0.216379
C48B6.6a.1	WBGene00004879	smg-1	smg-1 encodes a phosphatidylinositol kinase-related protein kinase; SMG-1 functions as a key component of the nonsense-mediated mRNA decay (NMD) pathway that identifies and degrades mRNAs that contain premature stop codons; in addition, and partially in parallel to DAF-2-insulin signaling, SMG-1 regulates adult lifespan and the response to oxidative stress; in vitro, SMG-1 is capable of phosphorylating SMG-2/UPF1, an RNA helicase whose activity is also required for NMD and with which SMG-1 coimmunoprecipitates from crude extracts.	protein_coding_primary_transcript	0.663765	0.867629	0.0786628	0.18095	8.57575	0.0194275	0.00018589	0.0195508	0.0653002	0.0653002
C51E3.5.1	WBGene00008251	srsx-30	srsx-30 is predicted to have G-protein coupled receptor activity; is expressed in the head and the nervous system.	protein_coding_primary_transcript	0.663802	0.867629	0.310827	0.715088	2.17272	0.352658	0.162158	0.264016	0.860544	0.860544
C52B9.10.1	WBGene00016869	C52B9.10	C52B9.10 is enriched in the AFD based on tiling, array, RNA-seq, and microarray studies.	protein_coding_primary_transcript	0.664144	0.867629	-0.356748	0.821623	1.67269	0.701389	0.27957	0.449303	1.07056	1.07056
C52D10.3b.1	WBGene00016877	C52D10.3	C52D10.3 is enriched in the NSM based on tiling, array, RNA-seq, and proteomic studies; is predicted to encode a protein with the following domains: Conserved hypothetical protein CHP02231, Domain of unknown function DUF4140, and Domain of unknown function DUF4139.	protein_coding_primary_transcript	0.663974	0.867629	0.26863	0.618347	6.89594	0.906851	0.00180246	0.762904	0.103778	0.762904
D1007.1.1	WBGene00000440	ceh-17	ceh-17 encodes a phox-2-like homeodomain protein that is a member of the Q50 paired-like class of homeobox proteins and the vertebrate orthologue of Phox2a and Phox2b; that affects ALA and SIA axonal development; ceh-17 affects ALA and SIA antero-posterior axonal growth and navigation, and is expressed in five neurons of the ring ganglia (ALA and the 4 SIAs) with strongest expression in embryos and in L1 stage larvae.	protein_coding_primary_transcript	0.663807	0.867629	-0.365862	0.841715	1.41706	0.912043	0.221457	0.719148	1.19551	1.19551
F19B6.2a.1	WBGene00006733	ufd-1	ufd-1 encodes the C. elegans ortholog of Saccharomyces cerevisiae Ufd1p, a protein that is part of the Cdc48/Ufd1/Npl4 complex that mediates endoplasmic reticulum (ER)-associated protein degradation; loss of ufd-1 function via RNAi results in increased sensitivity to ER stress indicating that, like its yeast ortholog, ufd-1 plays a role in ER-associated protein degradation; ufd-1 is also essential for embryonic development and for efficient DNA replication during cell cycle progression; UFD-1 interacts with both CDC-48.1 and CDC-48.2 as well as NPL-4.2 in yeast two-hybrid assays, suggesting that an analogous CDC-48/UFD1/NPL4 complex, predicted to localize to the endoplasmic reticulum, exists in C. elegans; a YFP::UFD-1 reporter has also been shown to localize to the nucleus.	protein_coding_primary_transcript	0.664166	0.867629	-0.0888628	0.204674	7.69161	0.0407422	0.0039384	0.0361531	0.0798441	0.0798441
F25B5.4a.1	WBGene00006727	ubq-1	ubq-1 is an ortholog of human UBC; is expressed in the body wall musculature, the hypodermis, and the nervous system; human UBC exhibits protease binding activity.	protein_coding_primary_transcript	0.663958	0.867629	0.0755215	0.17383	9.47105	0.0513568	0.0015533	0.0412232	0.0588806	0.0588806
F31B12.1a.1	WBGene00004036	plc-1	plc-1 encodes a predicted phospholipase C that affects fertility and possesses two functional domains not commonly seen in other phospholipases: a C-terminal Ras-associating domain with structural similarity to RalGDS and AF-6, and an N-terminal CDC25-like domain that possesses structural homology to guanine nucleotide exchange proteins for Ras.	protein_coding_primary_transcript	0.664269	0.867629	-0.192736	0.444064	4.85781	0.212328	0.140039	0.0822224	0.254348	0.254348
F57F5.4a.3	WBGene00000073	add-2	add-2 encodes a protein containing an alpha-adducin-like head domain that while highly similar in sequence to the head domain of vertebrate and Drosophila adducins, atypically resides at the C-, rather than N-, terminus of the protein; by homology, ADD-2 is predicted to be a cell membrane-associated cytoskeletal protein that mediates cytoskeletal rearrangements in response to activation of signal transduction cascades; as loss of add-2 activity via large-scale RNAi screens does not result in any obvious abnormalities, the precise role of ADD-2 in C. elegans development and/or behavior is not yet known.	protein_coding_primary_transcript	0.664297	0.867629	-0.232592	0.535941	5.40359	0.246967	0.37659	-0.167182	0.197876	0.197876
R10E11.1b.1	WBGene00000366	cbp-1	cbp-1 encodes a homolog of the mammalian transcriptional cofactors CBP (OMIM:600140) and p300 (E1A-BINDING PROTEIN, 300-KD; OMIM:602700) that have been shown to possess histone acetyltransferase activity, and which, when mutated, lead to Rubinstein-Taybi syndrome (OMIM:180849) and colorectal cancer (OMIM:114500); at least one splicing form of CBP-1 exhibits histone acetyltransferase (HAT) activity in vitro and has a glutamine/asparagine-rich domain; CBP-1 is required during embryogenesis for differentiation of all non-neuronal somatic cell types; CBP-1 is expressed very early in embryogenesis, suggesting that it may interact with maternally provided transcription factors, such as SKN-1, to specific developmental fates.	protein_coding_primary_transcript	0.664017	0.867629	0.084155	0.193739	8.04161	0.0304211	0.00214107	0.0174392	0.0729283	0.0729283
R53.7a.1	WBGene00011276	aakg-5	aakg-5 encodes one of five C. elegans AMP kinase (AMPK) gamma regulatory subunits.	protein_coding_primary_transcript	0.664111	0.867629	-0.122597	0.282322	6.20707	0.105906	0.0224882	0.109663	0.136923	0.136923
T22E5.1a.1	WBGene00020690	T22E5.1	T22E5.1 is enriched in the SAB based on microarray, tiling, array, and RNA-seq studies.	protein_coding_primary_transcript	0.663839	0.867629	-0.227125	0.522584	3.38632	0.20647	0.0458395	0.150822	0.500349	0.500349
Y110A7A.10.1	WBGene00000001	aap-1	aap-1 encodes the C. elegans ortholog of the phosphoinositide 3-kinase (PI3K) p50/p55 adaptor/regulatory subunit; AAP-1 negatively regulates lifespan and dauer development, and likely functions as the sole adaptor subunit for the AGE-1/p110 PI3K catalytic subunit to which it binds in vitro; although AAP-1 potentiates insulin-like signaling, it is not absolutely required for insulin-like signaling under most conditions.	protein_coding_primary_transcript	0.664294	0.867629	-0.0912272	0.210204	7.3833	0.0611505	0.0007207	0.0738143	0.087651	0.087651
Y57A10A.18d.1	WBGene00004167	pqn-87	The protein product of this gene is predicted to contain a glutamine/asparagine (Q/N)-rich ('prion') domain, by the algorithm of Michelitsch and Weissman (as of the WS77 release of WormBase, i.e., in wormpep77).	protein_coding_primary_transcript	0.664108	0.867629	-0.0885372	0.203886	7.75992	0.0180886	0.00478934	0.0152443	0.0783496	0.0783496
Y57A10C.9.1	WBGene00013287	Y57A10C.9	Y57A10C.9 is enriched in the AVA, the AVD, the AVE, the PVC, and the RIM based on RNA-seq and microarray studies.	protein_coding_primary_transcript	0.664084	0.867629	0.289647	0.666955	2.48958	0.825737	0.14152	0.707533	0.748137	0.748137
Y73B6BL.18a.4	WBGene00004881	smg-3	smg-3 is an ortholog of human Upf2; exhibits enzyme binding activity; is involved in nuclear-transcribed mRNA catabolic process, nonsense-mediated decay.	protein_coding_primary_transcript	0.66395	0.867629	-0.0818876	0.188479	8.18422	0.0321405	0.00047662	0.0393075	0.0705719	0.0705719
C04E6.8.1	WBGene00015424	C04E6.8	C04E6.8 encodes a novel protein with similarity, in its N-terminus, to proteins from C. briggsae and C. remanei.	protein_coding_primary_transcript	0.664468	0.867679	0.212603	0.490148	3.62435	0.209789	0.0314412	0.18571	0.44905	0.44905
C09B9.6.1	WBGene00003448	msp-55	msp-55 encodes a member of the major sperm protein family.	protein_coding_primary_transcript	0.664481	0.867679	-0.260656	0.600957	6.80004	0.730578	0.00316597	0.719132	0.107601	0.719132
C46C2.1s.1	WBGene00006941	wnk-1	wnk-1 is orthologous to the human gene PROTEIN KINASE, LYSINE-DEFICIENT 1 (PRKWNK1; OMIM:605232), which when mutated leads to pseudohypoaldosteronism type II.	protein_coding_primary_transcript	0.664478	0.867679	-0.619972	1.42937	2.77954	3.90586	1.26254	2.82364	0.657516	2.82364
F26H11.5.1	WBGene00001371	exl-1	exl-1 encodes a putative chloride intracellular channel (CLIC) paralogous to EXC-4; transgenic EXL-1 can partially rescue the exc-4(rh133) mutant phenotype when its expression is driven with an exc-4 promoter; EXL-1 is localized to lysosomes in intestinal cells and coelomocytes, endoplasmic reticulum in coelomocytes, Golgi apparatus in muscle and the neurons PVD and CAN, plasma membrane in muscle arms, and to dense bodies linking muscle cytoskeleton to hypodermis through muscle cell membranes; EXL-1 has an N-terminal PTM domain required for its membrane targeting, and a C-terminal domain resembling omega-type glutathione-S-transferases; EXL-1 has no known function in vivo, and exl-1(ok857) mutants have no obvious phenotype.	protein_coding_primary_transcript	0.664395	0.867679	0.0941485	0.217005	7.34956	0.0590367	0.00556863	0.0654013	0.088614	0.088614
C33E10.1.1	WBGene00016345	C33E10.1	This gene encodes a protein containing an F-box, a motif predicted to mediate protein-protein interactions either with homologs of yeast Skp-1p or with other proteins; its encoded protein also contains a Pfam-B45 motif of presently unknown function.	protein_coding_primary_transcript	0.664548	0.867718	-0.187247	0.431799	4.1313	0.211767	0.0172546	0.247886	0.355646	0.355646
C49C8.3.1	WBGene00016767	C49C8.3	n.a.	protein_coding_primary_transcript	0.664759	0.867947	-0.169727	0.391662	4.53742	0.138541	0.0121669	0.145366	0.294631	0.294631
C06G4.2b.1	WBGene00000542	clp-1	clp-1 encodes a calpain homolog that has significant identity to mammalian calpains over its whole length and that contains motifs typical of calpains, including a thiol (cysteine) protease active site and a Ca[2+]-binding domain; CLP-1 is required, in parallel with TRA-3 but in series with ASP-3 and ASP-3, for degenerative (necrotic-like) cell death in neurons induced by mutations such as mec-4(d), deg-3(d), or gsa-1(gf).	protein_coding_primary_transcript	0.665092	0.868238	-0.191085	0.441414	7.86549	0.369883	0.113621	0.276071	0.0761922	0.276071
C27B7.4b.1	WBGene00007761	rad-26	rad-26 is an ortholog of human RAD54L2; is predicted to have ATP binding activity; is expressed in several tissues, including the ABalaapppa, the ABalaapppp, the ABalpaaapa, the ABalpaaapp, and the ABalpaapaa.	protein_coding_primary_transcript	0.665074	0.868238	-0.114941	0.265502	6.35231	0.0757248	0.0121975	0.0639001	0.128785	0.128785
F43H9.1a.1	WBGene00001152	ech-3	ech-3 is predicted to have catalytic activity; is expressed in the intestine.	protein_coding_primary_transcript	0.66504	0.868238	-0.145946	0.337085	5.77297	0.208966	0.014875	0.212377	0.167031	0.212377
F07D3.2.1	WBGene00001449	flp-6	flp-6 is expressed in the head, the nervous system, the pharynx, and the sensillum; is predicted to encode a protein with the following domain: FMRFamide-related peptide-like.	protein_coding_primary_transcript	0.665148	0.868265	0.131423	0.303646	6.45333	0.209063	0.00183927	0.182562	0.123518	0.182562
C01B12.3.1	WBGene00015286	best-3	C01B12.3 is orthologous to the human gene VITELLIFORM MACULAR DYSTROPHY PROTEIN (VMD2; OMIM:153700), which when mutated leads to disease.	protein_coding_primary_transcript	0.66527	0.868328	0.13207	0.305258	5.58021	0.184351	0.00375102	0.136291	0.182614	0.182614
Y43B11AR.3.1	WBGene00021544	Y43B11AR.3	Y43B11AR.3 is an ortholog of human TRUB2; is predicted to have RNA binding activity and pseudouridine synthase activity.	protein_coding_primary_transcript	0.665257	0.868328	0.117046	0.270522	6.09167	0.0531573	0.00226106	0.0121225	0.144103	0.144103
C52A11.4h.1	WBGene00003404	mpz-1	mpz-1 encodes a multi-PDZ domain scaffold protein; mpz-1(RNAi) animals have reduced serotonin (5-HT)-stimulated egg laying unless truncated SER-1 is transgenically expressed in vulval muscle; overexpressed MPZ-1 PDZ domain 10 also reduces SER-1-mediated egg laying; the PDZ domain 10 of MPZ-1 binds the C-terminal PDZ-binding motif (ETFL) of the 5-HT receptor SER-1; MPZ-1 also physically interacts with the RHGF-2 RhoGEF, and may also bind NPR-1 and ZC84.4; MPZ-1 binding enhances SER-1 activity; mpz-1 is expressed in the nerve ring, pharyngeal, body, and tail neurons, as well as body wall and vulval muscles; mpz-1 is coexpressed with ser-1 in three neuron types and vulval muscle; MPZ-1 co-localizes with SNB-1 in neuronal puncta and with RHGF-2 in nerve ring axons; mpz-1 may be translationally regulated by a small upstream open reading frame (uORF).	protein_coding_primary_transcript	0.665555	0.86861	-0.123965	0.286786	6.25437	0.0867439	0.0303186	0.0481448	0.134174	0.134174
F45G2.2b.2	WBGene00009730	myo-6	myo-6 is an ortholog of human MYH3 (myosin heavy chain 3), MYH7B (myosin heavy chain 7B), and MYH8 (myosin heavy chain 8); is predicted to have ATP binding activity, actin filament binding activity, and motor activity; human orthologs of this gene are implicated in several diseases, including Carney complex, intrinsic cardiomyopathy (multiple), and muscle tissue disease (multiple).	protein_coding_primary_transcript	0.665559	0.86861	-0.213987	0.495052	4.45411	0.212843	0.183961	0.046725	0.306193	0.306193
D1009.2b.1	WBGene00000884	cyn-8	cyn-8 encodes a peptidyl-propyl cis-trans isomerase of the cyclophilin family; cyclophilins are implicated in protein folding, however the precise role of cyn-8 is not known; a CYN-8-fusion protein localises specifically to gut cell nuclei.	protein_coding_primary_transcript	0.665674	0.868665	0.10977	0.254044	6.50735	0.0833657	0.0082574	0.0798341	0.120819	0.120819
F09F7.7a.1	WBGene00017304	nmad-1	nmad-1 is an ortholog of human ALKBH4 (alkB homolog 4, lysine demethylase); exhibits oxidative DNA demethylase activity; is involved in oxidative DNA demethylation; is expressed in the alimentary system, the digestive tract, the epithelial system, and the muscular system.	protein_coding_primary_transcript	0.665651	0.868665	0.0952918	0.220519	7.12009	0.105107	0.00150651	0.0609055	0.0957511	0.0957511
C25G6.3.1	WBGene00016108	C25G6.3	C25G6.3 is predicted to have catalytic activity.	protein_coding_primary_transcript	0.66583	0.868821	0.205528	0.475892	3.74672	0.226678	0.0282786	0.154439	0.424668	0.424668
K02H8.1a.2	WBGene00019347	mbl-1	mbl-1 encodes, by alternative splicing, two isoforms of a putative MUSCLEBLIND-type mRNA splicing regulator required in adults for normal muscle dense body organization, locomotion, and vulval morphogenesis; MBL-1 is orthologous to Drosophila MBL and human MBNL1 (OMIM:606516), MBNL2 (OMIM:607327), and MBNL3 (OMIM:300413); mbl-1 is transcribed in larvae and adults; mbl-1(RNAi) animals show protruding vulvae, progressive uncoordination, and disordered dense bodies; while mbl-1 is required in adults, it is dispensable in larvae, perhaps reflecting a progressive muscle dystrophy in mbl-1(RNAi) animals.	protein_coding_primary_transcript	0.665903	0.868869	0.499445	1.15672	2.2218	2.82739	0.971037	1.70495	0.842154	1.70495
T01C1.4.1	WBGene00011317	T01C1.4	T01C1.4 is enriched in the nervous system based on tiling, array, and RNA-seq studies.	protein_coding_primary_transcript	0.66625	0.869274	0.31117	0.721469	3.15892	0.444029	0.486502	-0.0435479	0.554532	0.554532
F13E9.12.1	WBGene00008761	F13E9.12	n.a.	protein_coding_primary_transcript	0.666328	0.869328	0.207765	0.481838	3.68674	0.229656	0.0278761	0.223579	0.436459	0.436459
C14F5.5.1	WBGene00004774	sem-5	sem-5 encodes a Src homology (SH) domain 2 and 3-containing protein, orthologous to human GRB2 (OMIM:108355) and Drosophila Drk; sem-5 functions in multiple signaling pathways during development including those regulating sex myoblast migration, muscle membrane extension, vulval induction, fluid balance, viability, and formation of the male tail; SEM-5 acts downstream of the LET-23 epidermal growth factor receptor to negatively regulate RAS-, MAP-, and IP-3-, mediated signal transduction; a sem-5::yfp promoter fusion is expressed in many cells throughout development, including the hypodermis, intestine, neurons, body wall muscles, and vulval precursor cells.	protein_coding_primary_transcript	0.666455	0.869379	-0.0978495	0.227019	6.94067	0.0194016	0.00099726	0.0216825	0.102078	0.102078
F20A1.1.1	WBGene00017613	F20A1.1	F20A1.1 is enriched in the AFD and the PLM based on RNA-seq studies; is predicted to encode a protein with the following domain: Protein of unknown function DUF4473.	protein_coding_primary_transcript	0.666429	0.869379	0.12909	0.299476	7.18071	0.160912	0.00077416	0.178598	0.0937646	0.178598
T13A10.5a.1	WBGene00003754	nlp-16	nlp-16 encodes a predicted neuropeptide that does not belong to a multigene family in C. elegans and is not clearly related to well-characterized neuropeptides; the peptide encoded by nlp-16 has been isolated from Ascaris suum.	protein_coding_primary_transcript	0.666477	0.869379	0.158111	0.366856	4.92263	0.242195	0.0222915	0.230647	0.246875	0.246875
F56D6.13.1	WBGene00044475	F56D6.13	n.a.	protein_coding_primary_transcript	0.666673	0.869404	0.284114	0.659629	5.05907	0.790295	0.0228695	0.84735	0.23183	0.84735
R06A4.6.1	WBGene00011049	sdz-26	sdz-26 is expressed in the E, the Ea, and the Ep; is predicted to encode a protein with the following domain: Pes-10.	protein_coding_primary_transcript	0.66663	0.869404	-0.322473	0.748583	2.01679	0.378935	0.199255	0.259366	0.9215	0.9215
Y37E3.8b.2	WBGene00021350	Y37E3.8	Y37E3.8 is an ortholog of human RPL27A; is predicted to encode a protein with the following domains: Ribosomal protein L18e/L15P and Ribosomal L18e/L15P superfamily.	protein_coding_primary_transcript	0.666668	0.869404	1.06408	2.47043	6.36195	10.6277	1.23e-17	12.206	0.12827	12.206
Y40D12A.1a.1	WBGene00021502	Y40D12A.1	Y40D12A.1 is an ortholog of human CMTR2 (cap methyltransferase 2); is predicted to have methyltransferase activity.	protein_coding_primary_transcript	0.666678	0.869404	-0.105192	0.244228	6.572	0.0603725	0.00159861	0.0719626	0.117696	0.117696
Y50D4C.3a.1	WBGene00021748	Y50D4C.3	Y50D4C.3 is an ortholog of human TDRD3 (tudor domain containing 3); is predicted to have RNA binding activity.	protein_coding_primary_transcript	0.66656	0.869404	-0.0885806	0.205584	7.52236	0.0244229	0.00061806	0.0249803	0.0839111	0.0839111
M01G5.3.1	WBGene00019716	M01G5.3	M01G5.3 is an ortholog of human TMEM120A and TMEM120B; is expressed in the body wall musculature, the intestine, the nervous system, and the rectal gland cell; is predicted to encode a protein with the following domain: TMPIT-like.	protein_coding_primary_transcript	0.666753	0.869454	-0.0902859	0.209671	7.398	0.0189699	0.00068505	0.0194026	0.0872384	0.0872384
F46C3.3d.1	WBGene00002037	hum-4	hum-4 encodes a class XII myosin, an unconventional myosin; HUM-4 binds bovine calmodulin in vitro in a calcium-dependent manner.	protein_coding_primary_transcript	0.666954	0.86962	-0.732143	1.70134	2.13402	5.89862	2.52223	3.26689	0.875311	3.26689
T12G3.2a.1	WBGene00011738	T12G3.2	The T12G3.2 gene encodes a protein that may be involved in apoptosis.	protein_coding_primary_transcript	0.666945	0.86962	-0.394725	0.917228	3.96723	1.64843	0.370077	1.31254	0.383719	1.31254
C56A3.5.2	WBGene00008344	C56A3.5	C56A3.5 is predicted to encode a protein with the following domain: Leucine-rich repeat domain superfamily.	protein_coding_primary_transcript	0.667069	0.869714	-0.105399	0.245016	6.73331	0.0397719	0.00965849	0.0383152	0.110408	0.110408
F55D10.3.1	WBGene00018878	glit-1	glit-1 is expressed in dopaminergic neurons, the head, the intestine, and the pharynx; is predicted to encode a protein with the following domains: Carboxylesterase, type B and Alpha/Beta hydrolase fold.	protein_coding_primary_transcript	0.667098	0.869714	0.114818	0.266936	6.15335	0.0824039	0.00232618	0.0943839	0.140184	0.140184
C10A4.1.1	WBGene00015662	C10A4.1	C10A4.1 is an ortholog of human ZBED4 (zinc finger BED-type containing 4) and ZBED6 (zinc finger BED-type containing 6); is predicted to have protein dimerization activity.	protein_coding_primary_transcript	0.667725	0.869721	-0.272698	0.635256	2.65715	0.4941	0.112676	0.368386	0.694424	0.694424
C37C3.7.1	WBGene00016499	C37C3.7	C37C3.7 is expressed in the pharynx; is predicted to encode a protein with the following domain: Laminin EGF domain.	protein_coding_primary_transcript	0.667446	0.869721	-0.148312	0.345188	5.06097	0.0546627	0.0066825	0.0566581	0.231627	0.231627
C54C6.11.1	WBGene00219296	C54C6.11	n.a.	protein_coding_primary_transcript	0.6677	0.869721	0.259687	0.604899	3.07427	0.584257	0.0734756	0.658329	0.576092	0.658329
F08A7.1a.1	WBGene00045013	F08A7.1	n.a.	protein_coding_primary_transcript	0.667687	0.869721	-0.184594	0.429964	4.22851	0.305781	0.0297776	0.128994	0.33996	0.33996
F11C7.2.1	WBGene00017376	F11C7.2	F11C7.2 is expressed in the amphid sheath cell and the phasmid sheath cell; is predicted to encode a protein with the following domains: Thrombospondin type-1 (TSP1) repeat and Thrombospondin type-1 (TSP1) repeat superfamily.	protein_coding_primary_transcript	0.66728	0.869721	0.147122	0.342237	5.10314	0.195896	0.00708486	0.181132	0.227167	0.227167
F26H9.6.1	WBGene00004268	rab-5	rab-5 encodes the C. elegans Rab5 GTPase ortholog; RAB-5 activity is required for receptor-mediated yolk endocytosis and for phagosome maturation involved in apoptotic cell clearance; rab-5 mutations also affect localization of P granules and PAR-2, as well as the cytoplasmic appearance of cells in the early embryo and larval development; RAB-5 localizes to early endosomes and maturing phagosomes.	protein_coding_primary_transcript	0.667361	0.869721	-0.0779955	0.181481	8.54346	0.0224866	0.00019791	0.0236134	0.0656727	0.0656727
F29B9.4a.1	WBGene00004205	psr-1	psr-1 encodes an ortholog of the mammalian apoptotic phosphatidylserine receptor, whose product recognizes phosphatidylserine on apoptotic cells and enables cells expressing the receptor to recognize and engulf apoptotic cells in a phosphatidylserine-specific manner; psr-1 was not mutated in classical screens for Ced mutants, but nevertheless is critical for cell corpse engulfment in C. elegans, acting in the ced-2/ced-5/ced-10/ced-12 pathway to mediate phagocytosis of apoptotic cells; in yeast two-hybrid and GST pull-down assays, the PSR-1 intracellular domain physically interacts with CED-5 and CED-12; in vitro assays indicate that PSR-1 preferentially binds phosphatidylserine and phosphatidylserine-expressing cells.	protein_coding_primary_transcript	0.667213	0.869721	0.456848	1.0625	4.73212	0.479839	1.98836	-1.41029	0.26944	0.26944
F42A10.4b.1	WBGene00001160	efk-1	efk-1 encodes a calcium/calmodulin-dependent protein kinase with homology to human elongation factor-2 kinase; expressed in only a few cells in embryos.	protein_coding_primary_transcript	0.667584	0.869721	-0.103403	0.240771	7.95115	0.108199	0.00352687	0.112415	0.0745543	0.112415
F49E12.4.1	WBGene00006719	ubc-24	ubc-24 encodes a predicted conjugating enzyme (UBCs/E2s) of the ubiquitin-conjugation system.	protein_coding_primary_transcript	0.667517	0.869721	0.251823	0.586236	3.92537	0.582297	0.0399642	0.647381	0.391206	0.647381
H04D03.6b.1	WBGene00194861	H04D03.6	H04D03.6 is predicted to have methylated histone binding activity.	protein_coding_primary_transcript	0.667712	0.869721	-0.201294	0.4689	4.14518	0.298094	0.0863709	0.251301	0.353364	0.353364
H08M01.2b.1	WBGene00010374	rga-5	rga-5 is an ortholog of human ARHGAP35 (Rho GTPase activating protein 35) and ARHGAP5; human ARHGAP35 exhibits several functions, including GTPase activator activity, RNA polymerase II regulatory region sequence-specific DNA binding activity, and phospholipid binding activity.	protein_coding_primary_transcript	0.667311	0.869721	0.136057	0.316528	6.61744	0.179699	0.00254523	0.197834	0.11557	0.197834
T14D7.3.1	WBGene00044062	snb-6	snb-6 is enriched in the NSM based on tiling, array, and RNA-seq studies; is predicted to encode a protein with the following domain: Synaptobrevin.	protein_coding_primary_transcript	0.667719	0.869721	0.190136	0.442918	4.85636	0.331001	0.00974087	0.382611	0.254517	0.382611
T27C5.8.1	WBGene00012081	T27C5.8	T27C5.8 is predicted to encode a protein with the following domain: Tight junction protein, claudin-like.	protein_coding_primary_transcript	0.667155	0.869721	-0.29755	0.691886	2.34589	0.670675	0.160126	0.380001	0.797286	0.797286
Y38A8.2.1	WBGene00003949	pbs-3	pbs-3 encodes a B-type subunit of the 26S proteasome's 20S protease core particle; by homology, PBS-3 is predicted to function in ATP/ubiquitin-dependent nonlysosomal protein degradation; loss of pbs-3 activity via large-scale RNAi screens indicates that, in C. elegans, PBS-3 is required for embryonic and germline development, movement, normal body coloration, and normal body morphology.	protein_coding_primary_transcript	0.667484	0.869721	-0.0777648	0.181015	8.57063	0.0253859	0.00017448	0.0165812	0.0653586	0.0653586
Y51A2D.19h.1	WBGene00004830	slo-1	slo-1 encodes a voltage- and calcium-activated potassium (BK) channel; SLO-1 activity is required for muscle inactivation: mutants have wild-type levels of motor activity, but have less smooth movement and tend to stop and reverse direction; SLO-1 is expressed in neurons and in body wall and vulval muscle; SLO-1 localization in proximity to the EGL-19 L-type calcium channel in muscle membrane is mediated by the dystrophin-associated protein complex (DAPC) and the ISLO-1 adapter protein with which SLO-1 physically interacts and also colocalizes with in muscle membrane.	protein_coding_primary_transcript	0.667287	0.869721	0.676821	1.57446	2.95874	4.7495	2.54195	2.4159	0.606801	2.4159
Y55F3AL.1f.1	WBGene00004047	plx-1	plx-1 encodes a C. elegans plexin ortholog; by homology, PLX-1 is predicted to function as a semaphorin receptor whose activity is required for proper positioning of the ray 1 cells in the male tail; genetic analyses indicate that while plx-1 functions in the same genetic pathway as the smp-1 and smp-2 semaphorin-encoding genes to position ray 1 cells, it functions in parallel to unc-73/GEF and the ced-10, mig-2, and rho-1 GTPase genes in affecting ray 1 position; plx-1 reporter gene fusions are expressed in all body wall muscles, male sex-specific muscles, and lateral hypodermal cells during postembryonic development; in the male tail, during the L3 larval stage when ray 1 cells are positioned, the plx-1 reporter is expressed predominantly in cells of the ray 1 and ray 2 lineages, with weaker and transient expression visible in the more posterior 3-9 rays.	protein_coding_primary_transcript	0.667692	0.869721	0.606296	1.41223	4.08627	5.23219	1.76273	2.22607	0.36315	2.22607
ZC374.1.1	WBGene00013871	gnrr-3	gnrr-3 is predicted to have G-protein coupled receptor activity.	protein_coding_primary_transcript	0.667625	0.869721	0.205711	0.479056	3.70928	0.195006	0.0269954	0.218872	0.431995	0.431995
C02E11.1a.1	WBGene00015344	nra-4	nra-4 is an ortholog of human NOMO1 and NOMO2; localizes to the endoplasmic reticulum; is expressed in several tissues, including the alimentary system, the excretory cell, the muscular system, the nervous system, and the reproductive system.	protein_coding_primary_transcript	0.667796	0.869725	-0.109674	0.255547	9.04625	0.112212	0.00078589	0.129822	0.0610274	0.129822
F35B12.10c.1	WBGene00009389	F35B12.10	F35B12.10 is an ortholog of human GREM2 (gremlin 2, DAN family BMP antagonist); is predicted to encode a protein with the following domains: DAN, Cystine knot, C-terminal, and Cystine-knot cytokine.	protein_coding_primary_transcript	0.667801	0.869725	-0.497844	1.16002	3.21299	2.44213	0.905518	1.78577	0.541167	1.78577
C15F1.8.1	WBGene00015797	C15F1.8	C15F1.8 is enriched in the AVE and the NSM based on tiling, array, and RNA-seq studies.	protein_coding_primary_transcript	0.668029	0.869736	0.129917	0.302939	5.61875	0.106718	0.00412122	0.130303	0.179423	0.179423
C27F2.1.1	WBGene00016165	C27F2.1	C27F2.1 is an ortholog of human WDR60 (WD repeat domain 60); human orthologs of this gene are implicated in short-rib thoracic dysplasia 8 with or without polydactyly; human WDR60 exhibits dynein light chain binding activity.	protein_coding_primary_transcript	0.668059	0.869736	0.229694	0.53565	3.26446	0.182865	0.0451177	0.0865464	0.528725	0.528725
C52B9.1b.1	WBGene00000510	cka-2	cka-2 encodes an isoform of choline kinase whose activity has beenverified in vitro; CKA-1 and CKA-2 comprise a related group ('A') ofcholine kinases; purified CKA-2 is dimeric, requires 1 mM Mg(2+) foroptimal activity, and has a strong preference for choline overethanolamine; CKA-2 has a pH optimum of 10 and a k(cat) of 74/s, close tothe maximum rate observed for yeast and rat enzymes.	protein_coding_primary_transcript	0.667944	0.869736	0.241986	0.564108	4.92502	0.355419	0.389833	-0.114542	0.246603	0.246603
F25D7.1.2	WBGene00000843	cup-2	cup-2 encodes a C. elegans Derlin ortholog; the primary phenotype of cup-2 animals is an accumulation of secreted GFP in the pseudocoelom, suggesting a decrease in, or the absence of, endocytosis in coelomocytes; CUP-2 localizes to endosomes and to the endoplasmic reticulum.	protein_coding_primary_transcript	0.66794	0.869736	0.17971	0.418927	5.07968	0.230109	0.121363	0.0560911	0.229637	0.229637
T17H7.4j.1	WBGene00003936	pat-12	pat-12 encodes several isoforms containing a novel hemidesmosome component that has strong homology to antigen B20 from filarial nematode onchocerca volvulus, which partly protects different hosts against infection when used for immunization; PAT-12 activity is important to maintain FO integrity and might have distinct functions apically and basally based on differential loss of VAB-10A, CIFs and ECM receptors at the two plasma membrane; in pat-12 mutants muscles reach their normal position but fail to maintain them once they start to contract suggesting CeHDs are defective; epidermal integrity is lost in pat-12 mutants resulting from internal rupture; PAT-12A localization depends another fibrous organelle components; PAT-12 function is dispensable for feeding, fertilization and egg-laying; pat-12 expression is complex with isoforms A, E, J, K being fibrous organelle components: the isoforms A and J are in pharyngeal and epidermal FOs; during late embryogenesis, PAT-12K colocalizes with junctions between seam cells and epidermal cells, PAT-12E/F/I is detected in spermatheca plasma membrane, weakly in vulva; are present where cIFs are located.	protein_coding_primary_transcript	0.668004	0.869736	-0.100809	0.235047	6.91826	0.0499663	0.0075716	0.0522421	0.102923	0.102923
W05B5.1d.1	WBGene00012274	W05B5.1	W05B5.1 is enriched in the CEM, the NSM, the OLL, the PLM, and the PVD based on microarray and RNA-seq studies.	protein_coding_primary_transcript	0.668005	0.869736	0.644361	1.5024	1.44308	4.25431	0.990858	3.52355	1.1822	3.52355
Y110A2AL.9.1	WBGene00022445	Y110A2AL.9	Y110A2AL.9 is enriched in the pharyngeal-intestinal valve cell based on RNA-seq studies; is predicted to encode a protein with the following domain: CC domain.	protein_coding_primary_transcript	0.668101	0.869736	-0.192751	0.449559	3.98208	0.263328	0.0231113	0.296284	0.381094	0.381094
Y73F8A.13.1	WBGene00013522	Y73F8A.13	Y73F8A.13 is enriched in the OLL and the PVD based on microarray and RNA-seq studies.	protein_coding_primary_transcript	0.66809	0.869736	-0.166242	0.387716	4.57522	0.0509514	0.0111067	0.0440253	0.289541	0.289541
ZK105.6.1	WBGene00022657	ZK105.6	ZK105.6 is enriched in the AFD based on RNA-seq studies; is predicted to encode a protein with the following domain: Domain of unknown function DUF19.	protein_coding_primary_transcript	0.668205	0.869824	0.2637	0.615241	2.6918	0.125223	0.0732605	0.0655189	0.683782	0.683782
F13D12.5.1	WBGene00008740	F13D12.5	n.a.	protein_coding_primary_transcript	0.668292	0.869853	-0.1096	0.25578	7.33135	0.114418	0.00069827	0.130149	0.0891427	0.130149
ZK721.1a.1	WBGene00006477	chup-1	chup-1 encodes a transmembrane protein related to mammalian proteins SIDt1 and SIDt2; CHUP-1 activity is required for cholesterol import and thus for a number of biological processes including oogenesis, embryonic, larval, and dauer development, growth, stress resistance, and locomotion; chup-1 expression is seen at all developmental stages; a chup-1 reporter fusion is strongly expressed in the intestine and is also seen in the terminal bulb of the pharynx, the nerve ring, the tail region, and the excretory gland cells; CHUP-1 protein localizes to cholesterol-rich vesicles, endosomes, lysosomes, the Golgi apparatus, and the plasma membrane; CHUP-1 physically interacts with a cholesterol analog dehydroergosterol (DHE).	protein_coding_primary_transcript	0.668301	0.869853	0.124243	0.289961	5.8029	0.0364561	0.00344567	0.0282549	0.164709	0.164709
ZK688.6b.1	WBGene00022801	pcp-5	pcp-5 is an ortholog of human PRCP; is predicted to have serine-type peptidase activity; is expressed in the body wall musculature.	protein_coding_primary_transcript	0.668355	0.869877	-0.122331	0.28555	6.1636	0.100291	0.0235267	0.0957624	0.139551	0.139551
C44H4.7b.2	WBGene00001325	eor-2	eor-2 encodes an unfamiliar protein, similar to CG17233 in Drosophila and KIAA1205 in H. sapiens, required for signal transduction by both RAS and Wnt pathways in both excretory system development and P12 fate specification.	protein_coding_primary_transcript	0.668402	0.869891	-0.827421	1.93168	2.26796	7.58806	3.05526	4.40755	0.825194	4.40755
C54E10.11.1	WBGene00206524	C54E10.11	n.a.	protein_coding_primary_transcript	0.668618	0.869955	-0.35599	0.831663	1.69428	1.10713	0.322745	0.641447	1.06058	1.06058
H27M09.3.1	WBGene00019247	syp-4	syp-4 localizes to the central element.	protein_coding_primary_transcript	0.668508	0.869955	-0.141141	0.329618	8.1366	0.17704	0.00031953	0.216977	0.0713313	0.216977
K10B3.6c.1	WBGene00019612	gpcp-1	gpcp-1 encodes one of two C. elegans proteins orthologous to mammalian glycerophosphocholine phosphodiesterase (GPCPD1); by homology, GPCP-1 is predicted to catalyze the hydrolysis of glycero-3-phosphocholine to produce choline and glycerol 3-phosphate (EC=3.1.4.2).	protein_coding_primary_transcript	0.668549	0.869955	0.178914	0.417887	4.51385	0.121767	0.0514054	0.0599219	0.297853	0.297853
R05H10.5b.1	WBGene00011045	gpx-2	gpx-2 is an ortholog of human GPX4; is predicted to have glutathione peroxidase activity.	protein_coding_primary_transcript	0.668634	0.869955	0.128485	0.300183	5.98249	0.0706012	0.0287407	0.0224436	0.151479	0.151479
Y71H2B.5.1	WBGene00022195	Y71H2B.5	Y71H2B.5 is predicted to have catalytic activity.	protein_coding_primary_transcript	0.668633	0.869955	-0.0903794	0.211154	7.35172	0.026551	0.0006208	0.0311162	0.0885516	0.0885516
T09B4.10.1	WBGene00000500	chn-1	chn-1 encodes an ortholog of mammalian carboxyl-terminus of Hsc70interacting protein (CHIP), an E4 ubiquitin-chain elongation factor; chn-1is ubiquitously expressed; chn-1(by155) mutants are viable andsuperficially normal, but have reduced fertility and arrest as larvae ifsubjected to heat shock; chn-1 overexpression causes either embryoniclethality (if strong) or defective egg-laying and locomotion, along withconstitutive dauer formation (if weak); chn-1(by155) mutations suppressviable unc-45(e286ts) and unc-45(m94ts) mutations, but not lethalunc-45(st604) ones; chn-1(by155) mutants, unlike wild-type, show defectivesarcomeres if overexpressing unc-45 from a extrachromosomal array; CHN-1binds the ubiquitin conjugating enzyme UFD-2, which in turn binds theHsp90 cochaperone UNC-45; UNC-45 is a substrate for CHN-1- andUFD-2-dependent multiubiquitination; the parkin ortholog PDR-1 bindsCHN-1, and requires CHN-1 for self-ubiquitination; chn-1(RNAi) animalsaccumulate abnormally phosphorylated tau proteins.	protein_coding_primary_transcript	0.668693	0.869983	-0.11706	0.273542	6.63495	0.201846	0.0348836	0.0741802	0.114767	0.114767
B0041.11.3	WBGene00206362	B0041.11	n.a.	protein_coding_primary_transcript	0.66905	0.870075	-0.161545	0.377924	4.69466	0.0686016	0.0115587	0.0636918	0.274095	0.274095
C54E10.2b.1	WBGene00008307	ncs-5	ncs-5 is expressed in head neurons and the body wall musculature; is predicted to encode a protein with the following domain: EF-hand domain pair.	protein_coding_primary_transcript	0.669012	0.870075	0.230782	0.539834	3.7163	0.338492	0.152231	0.152333	0.430611	0.430611
F36A2.2.1	WBGene00009452	F36A2.2	F36A2.2 is an ortholog of human DUS1L; is predicted to have flavin adenine dinucleotide binding activity and tRNA dihydrouridine synthase activity.	protein_coding_primary_transcript	0.668982	0.870075	-0.090469	0.211601	7.34002	0.0135353	0.00065947	0.0152815	0.0888901	0.0888901
T08G11.5.1	WBGene00006765	unc-29	unc-29 encodes an non-alpha subunit of the nicotinic acetylcholine receptor (nAChR) superfamily; UNC-29 is required for normal locomotion and egg-laying, and functions as a subunit of a ligand-gated ion channel that likely mediates fast actions of acetylcholine at neuromuscular junctions and in the nervous system; when coexpressed with LEV-1, a non-alpha nAChR subunit, and UNC-38 or UNC-63, alpha AChR subunits, the resulting multimer can form levamisole-gated channels; UNC-29 is expressed in body wall muscle.	protein_coding_primary_transcript	0.668952	0.870075	-0.593491	1.388	3.1624	4.4364	2.07026	1.78283	0.553664	1.78283
T17H7.4k.1	WBGene00003936	pat-12	pat-12 encodes several isoforms containing a novel hemidesmosome component that has strong homology to antigen B20 from filarial nematode onchocerca volvulus, which partly protects different hosts against infection when used for immunization; PAT-12 activity is important to maintain FO integrity and might have distinct functions apically and basally based on differential loss of VAB-10A, CIFs and ECM receptors at the two plasma membrane; in pat-12 mutants muscles reach their normal position but fail to maintain them once they start to contract suggesting CeHDs are defective; epidermal integrity is lost in pat-12 mutants resulting from internal rupture; PAT-12A localization depends another fibrous organelle components; PAT-12 function is dispensable for feeding, fertilization and egg-laying; pat-12 expression is complex with isoforms A, E, J, K being fibrous organelle components: the isoforms A and J are in pharyngeal and epidermal FOs; during late embryogenesis, PAT-12K colocalizes with junctions between seam cells and epidermal cells, PAT-12E/F/I is detected in spermatheca plasma membrane, weakly in vulva; are present where cIFs are located.	protein_coding_primary_transcript	0.668928	0.870075	0.160809	0.376057	5.5876	0.246544	0.0311264	0.251711	0.182	0.251711
T24G10.2.1	WBGene00020779	T24G10.2	T24G10.2 is predicted to have transcription factor binding activity.	protein_coding_primary_transcript	0.669055	0.870075	-0.0814997	0.190667	8.07339	0.0344889	0.00032623	0.0434634	0.0723817	0.0723817
T27E9.1d.15	WBGene00006439	ant-1.1	ant-1.1 encodes one of four C. elegans mitochondrial adenine nucleotide transporters; by homology, ANT-1.1 is predicted to facilitate ADP/ATP exchange between the cytosol and mitochondria; ant-1.1 is an essential gene, required for embryogenesis as well as for normal postembryonic body size and adult lifespan; in addition, ANT-1.1 plays a critical role in promoting somatic and germline programmed cell death (PCD); ANT-1.1 physically interacts with CED-4 and CED-9, and the latter interaction is disrupted by the presence of EGL-1; biochemical analyses also indicate that ANT-1.1 is able to dimerize, suggesting that ANT-1.1 functions as a dimer or oligomer to regulate PCD; an ANT-1.1::GFP fusion protein is widely expressed and localizes to mitochondria.	protein_coding_primary_transcript	0.668888	0.870075	-0.566905	1.32555	2.52925	3.57404	1.3486	2.16558	0.735081	2.16558
Y50D4A.5.1	WBGene00021739	Y50D4A.5	n.a.	protein_coding_primary_transcript	0.668835	0.870075	-0.134487	0.314408	5.45474	0.0578886	0.00439078	0.0652255	0.193314	0.193314
K10G6.3c.1	WBGene00004751	sea-2	sea-2 encodes a zinc finger protein; SEA-2 is an autosomal signal element (ASE) that functions to interpret the X:A chromosomal ratio; in addition, SEA-2 functions autonomously in the intestine to regulate adult lifespan and autonomously in seam cells to regulate larval developmental timing; in regulating lifespan and developmental timing, SEA-2 functions as a post-transcriptional negative regulator of LIN-28, which specifies the L2 larval developmental program; sea-2 also interacts with the daf-2/insulin-IGF-1 signaling pathway to regulate larval developmental timing and adult lifespan; a SEA-2::GFP fusion protein is expressed in a variety of tissues, including seam cells, intestinal cells, pharyngeal muscles and nerve ring neurons, and localizes diffusely to the cytoplasm and the nucleus.	protein_coding_primary_transcript	0.669204	0.870079	-0.401062	0.938727	4.89491	1.80256	0.30028	1.46214	0.250045	1.46214
K10G6.3k.1	WBGene00004751	sea-2	sea-2 encodes a zinc finger protein; SEA-2 is an autosomal signal element (ASE) that functions to interpret the X:A chromosomal ratio; in addition, SEA-2 functions autonomously in the intestine to regulate adult lifespan and autonomously in seam cells to regulate larval developmental timing; in regulating lifespan and developmental timing, SEA-2 functions as a post-transcriptional negative regulator of LIN-28, which specifies the L2 larval developmental program; sea-2 also interacts with the daf-2/insulin-IGF-1 signaling pathway to regulate larval developmental timing and adult lifespan; a SEA-2::GFP fusion protein is expressed in a variety of tissues, including seam cells, intestinal cells, pharyngeal muscles and nerve ring neurons, and localizes diffusely to the cytoplasm and the nucleus.	protein_coding_primary_transcript	0.669204	0.870079	-0.401062	0.938727	4.89491	1.80256	0.30028	1.46214	0.250045	1.46214
T21G5.4.1	WBGene00020661	smz-2	smz-2 encodes a PDZ domain-containing protein; SMZ-2 activity is required for spermatocytes to progress through meiotic divisions, and specifically for meiotic chromosome segregation; SMZ-2 localizes to spermatogenic meiotic chromosomes and mature sperm chromatin.	protein_coding_primary_transcript	0.669138	0.870079	0.201517	0.47157	7.11918	0.380083	0.00117886	0.443577	0.0957815	0.443577
Y110A7A.14.1	WBGene00003924	pas-3	pas-3 encodes a proteasome subunit alpha type-4 that affects embryonic viability, growth, fertility, and locomotion.	protein_coding_primary_transcript	0.66914	0.870079	-0.0831299	0.194534	8.01124	0.06163	0.00222464	0.0601708	0.0734625	0.0734625
C18F10.7a.1	WBGene00015978	C18F10.7	C18F10.7 is an ortholog of human ANKRD13A (ankyrin repeat domain 13A), ANKRD13B (ankyrin repeat domain 13B), and ANKRD13D (ankyrin repeat domain 13D); is expressed in several tissues, including the alimentary system, the hypodermis, the muscular system, the nervous system, and the reproductive system; is predicted to encode a protein with the following domains: Ankyrin repeat, Ankyrin repeat-containing domain, Ankyrin repeat domain-containing protein 13, and Ankyrin repeat-containing domain superfamily.	protein_coding_primary_transcript	0.669342	0.870133	0.081307	0.190392	8.0875	0.0244683	0.0003552	0.0239346	0.0721429	0.0721429
F56A3.1.1	WBGene00018908	fncm-1	n.a.	protein_coding_primary_transcript	0.669339	0.870133	0.108831	0.254841	6.58172	0.104634	0.00147905	0.128408	0.117237	0.128408
K10D11.5.1	WBGene00010749	K10D11.5	K10D11.5 is enriched in the OLL and the PVD based on microarray and RNA-seq studies; is predicted to encode a protein with the following domain: CUB-like domain.	protein_coding_primary_transcript	0.669356	0.870133	-0.157437	0.368677	6.99009	0.276057	0.00097992	0.270866	0.100262	0.270866
C02F5.5.1	WBGene00015348	C02F5.5	C02F5.5 is predicted to encode a protein with the following domain: DUF236 repeat.	protein_coding_primary_transcript	0.669492	0.870263	0.149502	0.350248	6.20381	0.219814	0.00229675	0.24305	0.137117	0.24305
F13G3.10b.1	WBGene00008768	F13G3.10	F13G3.10 is an ortholog of human HYPK; human HYPK exhibits protein N-terminus binding activity.	protein_coding_primary_transcript	0.669544	0.870283	0.149803	0.351014	5.0201	0.0390234	0.0103888	0.0338778	0.236032	0.236032
K07C11.5.2	WBGene00019478	cri-2	K07C11.5 is orthologous to the human gene SIMILAR TO TISSUE INHIBITOR OF METALLOPROTEINASE 3 (SORSBY FUNDUS DYSTROPHY, PSEUDOINFLAMMATORY) (TIMP3; OMIM:188826), which when mutated leads to disease.	protein_coding_primary_transcript	0.669672	0.870338	-0.196051	0.459569	5.23927	0.325754	0.209046	0.00280085	0.213361	0.213361
T23B7.1.2	WBGene00020715	nspd-4	nspd-4 is predicted to encode a protein with the following domain: Protein of unknown function DUF780, Caenorhabditis species.	protein_coding_primary_transcript	0.6697	0.870338	0.286339	0.671276	5.50708	0.736528	0.250287	0.650936	0.18877	0.650936
Y65B4A.2a.1	WBGene00022026	Y65B4A.2	Y65B4A.2 is predicted to have cysteine-type peptidase activity.	protein_coding_primary_transcript	0.669721	0.870338	0.406663	0.95342	4.98036	2.31608	0.37233	1.44569	0.240395	1.44569
Y71F9AM.4a.1	WBGene00022121	cogc-3	cogc-3 encodes an ortholog of mammalian COG-3/Sec34, a subunit of lobe Aof the conserved oligomeric Golgi complex (COGC); COGC-3 is required fornormal gonadal distal tip cell migration, a process that also requiresCOGC-1 and six other orthologs of COGC subunits; COGC-3 is also requiredfor normal vulval morphology, growth rate, ventral nerve cordfasciculation, and adult locomotion; COGC-3 has a predicted coiled-coilN-terminal domain, and a C-terminal EEA1-like domain that might linkvesicles to endosomes; COGC-3 protein is found in most somatic cells butabsent from germline; COGC-1 co-precipitates with COGC-3, and the amountof COGC-3 is lowered in a cogc-1 mutant, implying that these proteinsnot only bind one another but stabilize one another in vivo; in cogc-3mutants, MIG-23 is abnormally localized and expressed within cells; incogc-3 mutants, MIG-23's substrate MIG-17 is underglycosylated and failsto bind to the gonadal basement membrane, but is still secreted normallyfrom muscle cells; transgenic expression of cogc-3 in muscle cells, butnot in touch neurons, partially rescues cogc-3's migration phenotype;however, coexpression of cogc-3 with mig-17 in touch neurons doespartially rescue migration; cogc-1, cogc-3, and mig-17 null mutants donot enhance one another, indicating a shared genetic pathway; like otherlobe A subunits in both C. elegans and S. cerevisiae, COGC-3 is stronglyrequired for normal function, while lobe B subunits are only partiallyrequired in either worms or yeast.	protein_coding_primary_transcript	0.669732	0.870338	-0.0868122	0.203538	7.58628	0.0319386	0.00054218	0.0277148	0.0823133	0.0823133
C02B8.3.1	WBGene00015322	C02B8.3	C02B8.3 is enriched in the OLL and the PVD based on microarray, tiling, array, and RNA-seq studies; is predicted to encode a protein with the following domain: Protein of unknown function DUF5354.	protein_coding_primary_transcript	0.669985	0.870443	0.208386	0.488976	3.62938	0.309146	0.0301731	0.226478	0.448023	0.448023
F53G2.8.1	WBGene00018770	F53G2.8	n.a.	protein_coding_primary_transcript	0.669985	0.870443	0.348012	0.816606	1.53397	1.10822	0.196917	0.589425	1.13677	1.13677
T21B10.7.1	WBGene00000378	cct-2	cct-2 encodes a putative beta subunit of the eukaryotic cytosolic ('T complex') chaperonin, orthologous to human CCT2 (OMIM:605139); CCT-2 is expressed in most, if not all, tissues; CCT-2 represses SKN-1-dependent transcription of gst-4; CCT-2 is expressed in touch receptor neurons in a MEC-3-dependent fashion; in mass RNAi assays, CCT-2 is required for normal transgene repression and subcellular localization, embryonic osmotic integrity, embryonic and larval viability, fertility, vulval development, and body color.	protein_coding_primary_transcript	0.669937	0.870443	-0.202377	0.474802	4.95584	0.181548	0.207746	-0.0354007	0.243127	0.243127
W09B6.3a.1	WBGene00021103	eri-3	eri-3 is involved in spermatogenesis.	protein_coding_primary_transcript	0.669996	0.870443	-0.100588	0.236036	7.13496	0.0876255	0.00092422	0.110502	0.0952568	0.110502
W09G3.3.1	WBGene00044065	tag-229	tag-229 is predicted to have DNA binding activity.	protein_coding_primary_transcript	0.669992	0.870443	-0.10519	0.246832	6.51636	0.0289025	0.00147546	0.0130958	0.120377	0.120377
K01A11.3.1	WBGene00010451	K01A11.3	n.a.	protein_coding_primary_transcript	0.67019	0.870648	0.266976	0.626869	2.66778	0.13808	0.0947857	0.0414406	0.691145	0.691145
F46F5.7a.1	WBGene00018498	F46F5.7	F46F5.7 is predicted to encode a protein with the following domain: Glycosyltransferase family 92.	protein_coding_primary_transcript	0.670252	0.87068	0.669113	1.57142	2.9445	4.29107	1.53696	3.40175	0.61069	3.40175
Y45F10A.6e.1	WBGene00012868	tbc-9	tbc-9 is an ortholog of human TBC1D8 (TBC1 domain 8), TBC1D8B (TBC1 domain 8B), and TBC1D9 (TBC1 domain 9); is expressed in the intestine and the pharynx; is predicted to encode a protein with the following domains: Rab-GTPase-TBC domain, GRAM domain, EF-hand domain pair, PH-like domain superfamily, and Rab-GTPase-TBC domain superfamily.	protein_coding_primary_transcript	0.670419	0.87085	0.707657	1.66283	2.50236	6.57299	2.23893	3.29108	0.74391	3.29108
F08G5.3d.1	WBGene00008582	F08G5.3	F08G5.3 is enriched in the PLM and the SAB based on tiling, array, RNA-seq, and microarray studies.	protein_coding_primary_transcript	0.670509	0.870919	-0.232813	0.547215	4.25571	0.3388	0.263194	-0.0217431	0.335695	0.335695
K11E4.3.1	WBGene00010775	poml-1	poml-1 is homologous to the human Paraoxonase family of genes (PON1, PON2, PON3), which are arylesterases that mainly hydrolyze paroxon to produce p-nitrophenol. Paroxon is an organophosphorus anticholinesterase compound that is produced in vivo by oxidation of the insecticide parathion; the PON genes also hydrolyze the toxic metabolites of a variety of organophosphorus insecticides.	protein_coding_primary_transcript	0.670559	0.870937	-0.341953	0.803874	1.74854	0.559584	0.256534	0.387919	1.03589	1.03589
F55H12.7b.1	WBGene00219283	F55H12.7	n.a.	protein_coding_primary_transcript	0.670686	0.870987	0.375578	0.883281	1.56861	0.508792	0.440477	-0.0336022	1.11989	1.11989
H01G02.3a.1	WBGene00010350	H01G02.3	n.a.	protein_coding_primary_transcript	0.670707	0.870987	0.166001	0.390427	4.92616	0.258527	0.0583924	0.228751	0.246474	0.246474
R13.4b.2	WBGene00011259	miz-1	miz-1 is an ortholog of human ZMIZ1 (zinc finger MIZ-type containing 1) and ZMIZ2 (zinc finger MIZ-type containing 2); is expressed in several tissues, including the alimentary system, the muscular system, the nervous system, and the reproductive system; human ZMIZ2 exhibits nuclear receptor transcription coactivator activity.	protein_coding_primary_transcript	0.670703	0.870987	0.353093	0.830449	6.46427	0.52276	1.25633	-0.710415	0.122965	0.122965
F10G7.4.1	WBGene00004737	scc-1	scc-1 encodes a member of the Rad21/Rec8-like family of cohesion proteins that affects embryonic viability, fertility, the rate of embryonic cell divisions and the incidence of male progeny; interacts with ATL-1, F56D12.5, and F11E6.1 based on yeast two-hybrid assays, and is expressed in nondividing embryonic and germline nuclei.	protein_coding_primary_transcript	0.670775	0.871025	-0.127644	0.300279	7.52949	0.149903	0.00053904	0.179796	0.0837292	0.179796
Y65B4A.8.1	WBGene00022031	Y65B4A.8	Y65B4A.8 is an ortholog of human COASY; is predicted to have ATP binding activity and dephospho-CoA kinase activity; human orthologs of this gene are implicated in neurodegeneration with brain iron accumulation 6.	protein_coding_primary_transcript	0.670809	0.871025	0.105473	0.248149	6.75475	0.0198796	0.0136632	0.00954451	0.109493	0.109493
B0350.2b.1	WBGene00006780	unc-44	unc-44 exhibits cell adhesion molecule binding activity; is involved in body morphogenesis, dorsal/ventral axon guidance, and positive regulation of growth; localizes to the lateral plasma membrane; is expressed in several tissues, including the alimentary system, the epithelial system, the muscular system, the nervous system, and the reproductive system.	protein_coding_primary_transcript	0.670939	0.871063	0.19337	0.455138	6.65041	0.278286	0.300237	-0.0966827	0.114064	0.114064
F54F2.2a.2	WBGene00006975	zfp-1	zfp-1 encodes a leucine zipper, zinc finger, and PHD/LAP domain (plant homeodomain/leukemia-associated protein)-containing protein homologous to human AF10 (OMIM:602409, which is involved in chromosomal translocations associated with acute leukemia); loss of zfp-1 activity via RNA-mediated interference (RNAi) results in suppression of RNAi, suggesting that ZFP-1 plays a role in gene silencing; based on sequence similarity, ZFP-1 is predicted to associate with chromatin.	protein_coding_primary_transcript	0.670949	0.871063	-0.11299	0.265954	7.50915	0.139808	0.0572128	0.0708203	0.0842508	0.0842508
Y52B11A.3b.1	WBGene00013123	Y52B11A.3	Y52B11A.3 is an ortholog of human CYB5R4; is predicted to have metal ion binding activity and oxidoreductase activity.	protein_coding_primary_transcript	0.670931	0.871063	-0.353493	0.832001	3.50438	1.40986	0.421488	0.962965	0.474244	0.962965
C03A7.14.2	WBGene00000031	abu-8	abu-8 encodes a transmembrane protein with a predicted signal sequence, a glutamine/asparagine-rich domain and multiple cysteine-rich repeats (DUF139); abu-8 expression is induced by blockage of the unfolded-protein response in the endoplasmic reticulum, and ABU-8 may help protect the organism from damage by improperly folded nascent protein.	protein_coding_primary_transcript	0.671065	0.871067	0.659613	1.55318	2.76281	3.87188	2.20577	2.61896	0.662449	2.61896
C34D1.5a.1	WBGene00007932	zip-5	zip-5 encodes a bZip transcription factor; a zip-5::gfp promoter reporter gene fusion is expressed primarily in the nervous system, with mid- and late-stage embryos showing strong expression in head neurons, while larvae show expression in the ventral nerve cord and head and tail neurons; adults also show GFP expression in head muscles and intermittently in the intestine.	protein_coding_primary_transcript	0.671134	0.871067	-0.194486	0.458053	5.28474	0.341889	0.00680584	0.41282	0.208949	0.41282
F49E11.1j.3	WBGene00003150	mbk-2	mbk-2 encodes one of two C. elegans members of the DYRK (dual-specificity Yak1-related kinase) family of proteins that includes S. cerevisiae Yak1 and the Drosophila minibrain and DYRK2 kinases; MBK-2 activity is required maternally for the oocyte-to-egg transition that occurs during the earliest stages of embryonic development; specifically, MBK-2 is required for: 1) posterior localization of the germ plasm components PIE-1, POS-1, and PGL-1, and 2) post-fertilization degradation of a subset of maternal proteins including the MEI-1 and MEI-2 meiosis-specific katanin subunits, the OMA-1 oocyte maturation factor, and residual PIE-1 that remains anteriorly localized after its normal posterior segregation; MBK-2 also primes the MEX-5 polarity protein for subsequent phosphorylation by the polo-like kinase PLK-1; genetic analyses suggest that, in regulating the segregation and degradation of maternal proteins, MBK-2 lies downstream of the initial embryonic polarity cues established by the PAR and MEX proteins; MBK-2 activity depends upon progression through the meiotic divisions and is positively regulated by CDK-1 and negatively regulated by EGG-3 and EGG-4/5; MBK-2 physically interacts with EGG-3 and EGG-4, suggesting that regulation by EGG-3 and EGG-4 is direct; MBK-2 is expressed uniformly in the cortex of oocytes and newly fertilized zygotes; in later stage zygotes, just prior to the second meiotic division, MBK-2 becomes localized to discrete cortical foci, and by the first mitosis it is found predominantly on centrosomes and chromosomes; MBK-2 is also associated with P granules in the germline blastomeres P2, P3, and P4.	protein_coding_primary_transcript	0.671117	0.871067	0.394209	0.928391	1.74583	1.89506	0.68671	1.03172	1.03711	1.03711
M01B2.1.1	WBGene00002211	kin-30	kin-30 encodes a predicted tyrosine kinase; kin-30 is expressed during larval stages, but has not been detected in adults; the expression of kin-30 was experimentally verified by RT-PCR.	protein_coding_primary_transcript	0.671129	0.871067	-0.243719	0.573998	2.9942	0.255675	0.061733	0.196458	0.597214	0.597214
ZK593.5a.1	WBGene00001017	dnc-1	dnc-1 encodes the C. elegans ortholog of the dynactin complex subunit p150/GLUED/DCTN1; dnc-1 is required for pronuclear migration and centrosome separation in one-cell embryos and for the correct alignment of mitotic spindles in early embryos; DNC-1 shares embryonic functions with DNC-2, DHC-1, LIS-1 and NUD-1; DNC-1 is part of the multisubunit dynactin complex in vivo, and physically interacts specifically with the DNC-2 and DNC-3 dynactin subunits; DNC-1 is located at cortical microtubule attachment sites.	protein_coding_primary_transcript	0.671112	0.871067	0.100726	0.237213	8.25342	0.0908283	0.00487947	0.107661	0.0695159	0.107661
T19A6.2b.2	WBGene00003596	ngp-1	ngp-1 is an ortholog of human GNL2; is predicted to have GTP binding activity; is expressed in the intestine, the nervous system, and the pharynx.	protein_coding_primary_transcript	0.671259	0.871158	0.428286	1.00911	3.11719	3.01892	1.26928	0.767323	0.565063	0.767323
T27E9.1d.46	WBGene00006439	ant-1.1	ant-1.1 encodes one of four C. elegans mitochondrial adenine nucleotide transporters; by homology, ANT-1.1 is predicted to facilitate ADP/ATP exchange between the cytosol and mitochondria; ant-1.1 is an essential gene, required for embryogenesis as well as for normal postembryonic body size and adult lifespan; in addition, ANT-1.1 plays a critical role in promoting somatic and germline programmed cell death (PCD); ANT-1.1 physically interacts with CED-4 and CED-9, and the latter interaction is disrupted by the presence of EGL-1; biochemical analyses also indicate that ANT-1.1 is able to dimerize, suggesting that ANT-1.1 functions as a dimer or oligomer to regulate PCD; an ANT-1.1::GFP fusion protein is widely expressed and localizes to mitochondria.	protein_coding_primary_transcript	0.671278	0.871158	-0.303084	0.714156	3.5206	0.632299	0.549277	0.036536	0.47076	0.47076
F58A3.2a.2	WBGene00001184	egl-15	egl-15 encodes the sole C. elegans fibroblast growth factor receptor and is orthologous to the vertebrate FGFRs (FGFR1-4); egl-15 is required for several processes including fluid homeostasis and sex myoblast (SM) migration, which is essential for proper development of the egg-laying system; phosphorylation of the SAX-7 L1CAM is dependent upon EGL-15 activity and inhibits colocalization of SAX-7 with the ankyrin UNC-44; EGL-15 activators include the FGF-like signaling molecules EGL-17 and LET-756; EGL-15 negative regulators include CLR-1, a receptor protein-tyrosine phosphatase.	protein_coding_primary_transcript	0.671418	0.871293	-0.786393	1.85382	2.03235	5.94821	2.37596	4.49731	0.91524	4.49731
C32D5.11.1	WBGene00016318	C32D5.11	C32D5.11 is predicted to have zinc ion binding activity.	protein_coding_primary_transcript	0.671551	0.871418	-0.0817328	0.192757	7.98274	0.0288228	0.00033577	0.0304951	0.0739746	0.0739746
F15H10.3a.2	WBGene00000144	apc-10	apc-10 encodes a homolog of the fission yeast anaphase promoting complex subunit APC10; apc-10(RNAi) animals are generally unable to progress through meiotic divisions; initially they produce reduced numbers of viable embryos mixed with inviable embryos, but then show severe germline maintenance defects and become sterile.	protein_coding_primary_transcript	0.67167	0.871477	-0.239196	0.564331	4.2681	0.33146	0.30317	0.0610426	0.33377	0.33377
ZK593.8.1	WBGene00014004	fic-1	fic-1 is an ortholog of human FICD; exhibits protein adenylyltransferase activity; is involved in defense response to Gram-negative bacterium and protein adenylylation; localizes to the endoplasmic reticulum and nuclear envelope; is expressed widely.	protein_coding_primary_transcript	0.671644	0.871477	-0.0908974	0.214435	7.26168	0.0529205	0.0007394	0.0650162	0.091225	0.091225
E01G4.3a.2	WBGene00008446	E01G4.3	n.a.	protein_coding_primary_transcript	0.671776	0.871567	0.165379	0.39031	7.64695	0.275625	0.0034659	0.301218	0.0808665	0.301218
ZC123.3d.1	WBGene00022518	zfh-2	zfh-2 is a homeobox gene of the ZF (zinc finger class); it encodes three homeodomains and encodes at last 15 zinc fingers; the ZF class is subdivided into several families; zfh-2 belongs to the Zfhx family and is orthologous to Drosophila zfh-2, and the three paralogous human genes ZFHX2, ZFHX3, and ZFHX4 (zinc finger homeobox 2, 3, 4); zfh-2 is involved in hermaphrodite genitalia development, locomotion, nematode larval development and receptor-mediated endocytosis; zfh-2 is predicted to have DNA binding activity and zinc ion binding activity, based on protein domain information; zfh-2 is expressed in the anal depressor muscle, anal sphincter muscle, body wall musculature, vulval muscle, and the nerve ring.	protein_coding_primary_transcript	0.671839	0.871601	0.761021	1.79645	2.44223	6.73032	2.816	3.63844	0.76401	3.63844
C01H6.3.1	WBGene00007253	C01H6.3	C01H6.3 is enriched in the ALM, the FLP, the OLL, the PLM, and the PVD based on microarray studies; is predicted to encode a protein with the following domain: Zinc finger C2HC domain-containing protein.	protein_coding_primary_transcript	0.672012	0.871689	0.241066	0.569374	3.09698	0.452177	0.0781436	0.365449	0.57023	0.57023
F07C3.9.1	WBGene00017197	F07C3.9	n.a.	protein_coding_primary_transcript	0.672016	0.871689	0.190569	0.450111	5.05066	0.333412	0.00772804	0.397472	0.23273	0.397472
H19N07.2p.1	WBGene00010406	math-33	math-33 is an ortholog of human USP7 (ubiquitin specific peptidase 7); exhibits RNA polymerase II sequence-specific DNA-binding transcription factor binding activity and thiol-dependent ubiquitin-specific protease activity; is involved in several processes, including anterior/posterior axis specification, embryo, hemidesmosome assembly, and maintenance of centrosome location; localizes to the cytoplasm and nucleus; is expressed widely.	protein_coding_primary_transcript	0.671984	0.871689	-0.43196	1.02015	4.68083	1.96376	0.293276	1.78815	0.275835	1.78815
F07A5.7b.3	WBGene00006754	unc-15	The unc-15 gene encodes a paramyosin ortholog; UNC-15 protein physically interacts with MHC A, one isoform of myosin heavy chain (MHC) in striated muscle; UNC-15 accumulation is decreased in the absence of UNC-54 (myosin B), implying that degradation of UNC-15 is inhibited by its binding myosin B; conversely, myosin B (but not MYO-3/myosin A) fails to accumulate in unc-15 mutants.	protein_coding_primary_transcript	0.672122	0.871779	-1.07021	2.52863	2.59772	13.7831	0.299807	12.4881	0.713045	12.4881
C16C10.11.1	WBGene00007630	har-1	har-1 is an ortholog of human CHCHD2 (coiled-coil-helix-coiled-coil-helix domain containing 2); localizes to the mitochondrion and striated muscle dense body; is expressed in several tissues, including the alimentary system, the muscular system, and the nervous system; human orthologs of this gene are implicated in FTDALS2.	protein_coding_primary_transcript	0.672161	0.871781	-0.146473	0.346121	7.82176	0.249285	0.00169049	0.237909	0.0770665	0.237909
D2023.2b.1	WBGene00004258	pyc-1	pyc-1 encodes the C. elegans pyruvate carboxylase ortholog; by homology, PYC-1 is predicted to function as a key regulatory enzyme of gluconeogenesis, lipogenesis, and anaplerosis, localizing to the mitochondrial matrix and catalyzing the formation of oxaloacetate from pyruvate and carbonate; pyc-1 expression is induced upon exposure of C. elegans to cadmium.	protein_coding_primary_transcript	0.672296	0.871814	-0.295763	0.699204	7.22813	0.251774	0.885511	-0.610945	0.0922615	0.0922615
T18H9.5a.1	WBGene00002132	inx-10	inx-10 encodes an innexin, an integral transmembrane channel protein that is a structural component of invertebrate gap junctions; as loss of INX-10 function via RNA-mediated interference (RNAi) does not result in any abnormalities, the precise role of INX-10 in C. elegans development and/or behavior is not yet known; INX-10 is broadly expressed and detected in the developing embryonic pharynx and in larvae and adults in the pharyngeal corpus and terminal bulb, the sheath, several ventral cord neurons, rectal epithelial cells, the developing spermathecum, and in a few vulval cells.	protein_coding_primary_transcript	0.672269	0.871814	0.122742	0.290146	5.8019	0.0435813	0.00358414	0.040353	0.164785	0.164785
Y50D4C.1a.1	WBGene00006770	unc-34	unc-34 encodes an EVH1 domain-containing protein that is the sole C. elegans Enabled/VASP homolog; during development, unc-34 activity is required for proper cell migration and axon guidance and for normal locomotion and posterior body morphology; in regulating axon guidance, genetic analyses suggest that unc-34 likely functions downstream of slt-1/Slit and sax-3/Robo as well as unc-6/Netrin and unc-40/DCC, but in parallel to Rac GTPases and mig-15/NIK; in addition, UNC-34 binds MIG-10/RIAM/Lamellipodin in vitro, suggesting that UNC-34 functions as a link between external guidance cues and axon outgrowth; a functional UNC-34::GFP fusion protein localizes to the tips of filopodia in both dorsal and ventral domains of the HSN neuron.	protein_coding_primary_transcript	0.672262	0.871814	-0.0865611	0.204614	7.58898	0.0330113	0.00148625	0.0239893	0.0822475	0.0822475
C50B6.6.1	WBGene00005240	srh-15	srh-15 is expressed in several tissues, including the anal depressor muscle, the hypodermis, the intestine, the nervous system, and the reproductive system; is predicted to encode a protein with the following domain: 7TM GPCR, serpentine receptor class h (Srh).	protein_coding_primary_transcript	0.672401	0.871903	0.358811	0.848542	1.45045	0.877624	0.261593	0.595202	1.17845	1.17845
F29C4.4.2	WBGene00017927	F29C4.4	n.a.	protein_coding_primary_transcript	0.6725	0.871956	-0.390682	0.924213	1.38458	0.80448	0.496015	0.336089	1.21232	1.21232
R04A9.5.1	WBGene00019864	ceh-93	ceh-93 is a divergent homeobox gene; it encodes one highly divergent double-homeodomain motif (named Hochob) and two divergent homeodomains; most homeodomain proteins bind DNA and function as transcription factors; ceh-93 is expressed in the seam cell, intestine, and the body wall musculature.	protein_coding_primary_transcript	0.672562	0.871956	-0.118279	0.27986	5.94735	0.0344234	0.00267766	0.0306822	0.153966	0.153966
R08E3.3b.1	WBGene00019959	R08E3.3	R08E3.3 is an ortholog of human CCDC22 (coiled-coil domain containing 22); is expressed in the anterior gonad arm; human CCDC22 exhibits cullin family protein binding activity.	protein_coding_primary_transcript	0.672537	0.871956	-0.104774	0.247886	6.51767	0.0627869	0.00258205	0.0388347	0.120313	0.120313
T21E8.7.1	WBGene00164972	T21E8.7	n.a.	protein_coding_primary_transcript	0.672588	0.871956	-0.370069	0.875698	1.31368	1.86342	0.229359	1.30433	1.24979	1.30433
R05D3.12d.1	WBGene00019884	R05D3.12	R05D3.12 is an ortholog of human TOP2A (DNA topoisomerase II alpha) and TOP2B (DNA topoisomerase II beta); is predicted to have several functions, including ATP binding activity, DNA binding activity, and DNA topoisomerase type II (ATP-hydrolyzing) activity.	protein_coding_primary_transcript	0.672629	0.871961	0.137058	0.324364	5.59846	0.0930707	0.0293245	0.0682385	0.1811	0.1811
T05E11.5.1	WBGene00011481	imp-2	imp-2 is an ortholog of human HM13; is predicted to have aspartic-type endopeptidase activity.	protein_coding_primary_transcript	0.672694	0.871998	-0.0751327	0.177848	8.78869	0.0252648	0.00015457	0.0186109	0.0631055	0.0631055
C09F5.3.1	WBGene00015649	C09F5.3	C09F5.3 is predicted to have DNA binding activity and metal ion binding activity.	protein_coding_primary_transcript	0.672811	0.872056	0.309641	0.733237	2.10812	0.477979	0.189951	0.247411	0.885323	0.885323
T12D8.8.1	WBGene00011735	hip-1	hip-1 is an ortholog of human ST13 (ST13, Hsp70 interacting protein); localizes to the endoplasmic reticulum, sarcomere, and striated muscle dense body; is expressed in the germ line, the head, the hypodermis, the intestine, and the tail.	protein_coding_primary_transcript	0.672805	0.872056	0.0736031	0.17429	9.48502	0.0264771	0.00191827	0.0201099	0.0588359	0.0588359
C04F5.1.1	WBGene00004795	sid-1	sid-1 encodes a dsRNA channel with conserved human (OMIM:606816) and mouse homologs; SID-1 functions to enable passive (ATP-independent) uptake of double-stranded RNA (dsRNA) and is required cell autonomously for systemic RNA interference (RNAi) and for efficient reduction of multicopy transgene expression (repeat-induced silencing); SID-1 is not, however, required for export of RNA silencing from C. elegans tissues; a SID-1::GFP fusion is enriched at cellular membranes of most nonneuronal cells from late embryogenesis through adulthood with highest levels detected in cells exposed to the environment; SID-1 extracellular domain (ECD) selectively binds long double-stranded RNA (dsRNA) and the binding affinity is related to RNA transport efficiency.	protein_coding_primary_transcript	0.673049	0.872059	0.201884	0.478436	6.8348	0.204401	0.351615	-0.142908	0.106187	0.106187
F17C11.26.1	WBGene00303011	F17C11.26	n.a.	protein_coding_primary_transcript	0.672926	0.872059	-0.136327	0.322946	8.1777	0.170314	0.00030133	0.208287	0.0706743	0.208287
F53A9.7.1	WBGene00018730	F53A9.7	n.a.	protein_coding_primary_transcript	0.673013	0.872059	0.200739	0.475666	6.67778	0.410636	0.00158907	0.450927	0.112836	0.450927
K02G10.3.2	WBGene00019345	tmem-135	tmem-135 is an ortholog of human TMEM135; is involved in several processes, including determination of adult lifespan, positive regulation of gene expression, and positive regulation of lipid storage; localizes to the cytoplasm and lipid droplet; is expressed in the epithelial system, the intestine, and the pharynx.	protein_coding_primary_transcript	0.672983	0.872059	-0.380099	0.900588	5.11499	2.14359	0.419044	1.20307	0.225929	1.20307
K11E8.1o.1	WBGene00006779	unc-43	unc-43 encodes the C. elegans ortholog of type II calcium/calmodulin-dependent protein kinase (CaMKII); unc-43 activity is required for a number of processes, including locomotion, neuronal cell fate specification and regulation of synaptic density, egg laying, defecation, and meiotic maturation; in regulating some of these processes, unc-43 acts in concert with MAPKKK and G protein signaling pathways; UNC-43 is expressed in neurons, oocytes, and gonadal sheath cells; UNC-43 can regulate the activity of the EGL-2 ether-a-go-go potassium channel with which it physically interacts.	protein_coding_primary_transcript	0.67307	0.872059	-0.15998	0.379154	6.67085	0.231219	0.00739114	0.280124	0.113145	0.280124
R02C2.7.1	WBGene00019818	R02C2.7	R02C2.7 is predicted to encode a protein with the following domains: Domain of unknown function DUF4440 and NTF2-like domain superfamily.	protein_coding_primary_transcript	0.672962	0.872059	0.214704	0.508674	3.61856	0.691734	0.0423158	0.475182	0.450235	0.475182
Y71G12B.12b.1	WBGene00022152	atg-5	atg-5 encodes, by alternative splicing, two isoforms of an ortholog of the autophagic budding yeast protein Atg5p, and of human ATG5 (OMIM:604261); ATG-5 has no obvious function in mass RNAi assays.	protein_coding_primary_transcript	0.673026	0.872059	-0.169113	0.400742	5.38335	0.0732444	0.121473	-0.0572382	0.199715	0.199715
B0250.9.1	WBGene00007126	dhcr-7	dhcr-7 encodes a protein orthologous to the human 7-DEHYDROCHOLESTEROL REDUCTASE (DHCR7; OMIM:602858), which when mutated leads to disease.	protein_coding_primary_transcript	0.673273	0.872132	0.453138	1.07465	4.67369	2.18821	0.551782	1.75797	0.276739	1.75797
C11D2.2.1	WBGene00015700	asp-9	asp-9 is predicted to have aspartic-type endopeptidase activity.	protein_coding_primary_transcript	0.673204	0.872132	-0.332884	0.789284	1.82905	0.36963	0.245699	0.164542	1.00024	1.00024
F08F3.7.1	WBGene00000373	cyp-14A5	cyp-14A5 encodes one of ~80 C. elegans cytochrome P450s: membrane-associated, heme-containing NADPH-dependent monooxygenases that catalyze the oxidative metabolism of a variety of exogenous compounds and endogenous substrates; cyp-14A5 expression is upregulated in response to stressors such as ionizing radiation and bacterial infection.	protein_coding_primary_transcript	0.673198	0.872132	0.14748	0.349674	6.0499	0.371196	0.00258844	0.241955	0.146861	0.241955
F08G5.3b.1	WBGene00008582	F08G5.3	F08G5.3 is enriched in the PLM and the SAB based on tiling, array, RNA-seq, and microarray studies.	protein_coding_primary_transcript	0.67326	0.872132	-0.354342	0.840314	3.8439	1.64813	0.925034	0.487221	0.406162	0.487221
F42A6.7b.1	WBGene00001999	hrp-1	hrp-1 encodes a putative heterogeneous nuclear ribonucleoprotein (hnRNP) required for mRNA surveillance, normally rapid growth, normally short lifespan, normally short body length, vulval development, DAF-18 function, fertility, and general viability; HRP-1 has two N-terminal RRM domains and a low-complexity C-terminal domain; HRP-1's homologs include HNRNPA0 (OMIM:609409), HNRNPA1 (HNRPA1; OMIM:164017; overexpressed in vitamin D resistance); HNRPA3 (OMIM:605372); and HNRNPA1L2.	protein_coding_primary_transcript	0.673498	0.872234	-0.151379	0.359269	5.53457	0.243185	0.0717155	0.146686	0.186433	0.186433
F54B11.3b.1	WBGene00006816	unc-84	unc-84 encodes an inner nuclear membrane protein that contains a SUN domain with homology to S. pombe Sad1 and is paralogous to sun-1; SUN proteins include Drosophila Klaroid and CG6589, and mammalian SUN1, SUN2, SUN3 and Spag4; SUN-domain proteins bind lamins and the KASH domain proteins of the outer nuclear membrane; UNC-84 affects nuclear migration and anchoring of various cell types together with UNC-83 and ANC-1, thereby affecting coordinated locomotion, vulval formation, and egg laying; UNC-84 is actively transported from the peripheral endoplasmic reticulum to the nuclear envelope, this process being dependent on two nuclear localization signals, an inner nuclear membrane sorting motif and the SUN-nuclear envelope localization signal; UNC-83 localization at the nuclear envelope requires lamin/lmn-1.	protein_coding_primary_transcript	0.673436	0.872234	0.584389	1.38666	3.15307	3.90465	1.22536	2.6203	0.555997	2.6203
W09D6.4.1	WBGene00012357	W09D6.4	n.a.	protein_coding_primary_transcript	0.673409	0.872234	0.192897	0.457674	6.09925	0.348322	0.00270003	0.41623	0.143612	0.41623
ZK1010.4a.1	WBGene00014178	ZK1010.4	ZK1010.4 is predicted to encode a protein with the following domain: Domain of unknown function DB.	protein_coding_primary_transcript	0.673498	0.872234	-0.285197	0.676862	3.83899	1.24979	0.0382663	0.878017	0.407079	0.878017
T03F6.5.1	WBGene00003047	lis-1	lis-1 encodes a microtubule-association protein (MAP) that is orthologous to human LIS1, and Aspergillus nidulans nudF, which mediates nuclear migration along Aspergillus hyphae; in C. elegans lis-1 functions as a dynein regulator whose activity is required for a number of processes, including centrosome separation, spindle assembly, regulation of neurotransmission, and actin cytoskeleton integrity; LIS-1 localizes to the cytoplasm, nucleus, and microtubules.	protein_coding_primary_transcript	0.673594	0.872311	-0.0775951	0.184215	8.38746	0.0129937	0.00024437	0.015317	0.0676259	0.0676259
Y55D5A.2.1	WBGene00021916	Y55D5A.2	Y55D5A.2 is predicted to encode a protein with the following domain: Chondroitin proteoglycan 3.	protein_coding_primary_transcript	0.673702	0.872404	-0.231309	0.549334	3.18133	0.131004	0.0545802	0.105361	0.548954	0.548954
F53F10.2a.1	WBGene00018764	F53F10.2	F53F10.2 is an ortholog of human AZIN1, AZIN2, and Odc1; is predicted to have catalytic activity.	protein_coding_primary_transcript	0.6738	0.872426	0.167458	0.397822	6.99392	0.294821	0.2164	0.081874	0.100124	0.100124
F57C9.7.1	WBGene00019013	tofu-4	n.a.	protein_coding_primary_transcript	0.673829	0.872426	-0.130074	0.309038	6.58933	0.156842	0.00154066	0.189468	0.116879	0.189468
Y111B2A.1.1	WBGene00013727	Y111B2A.1	Y111B2A.1 is predicted to have ATP binding activity and protein serine/threonine kinase activity.	protein_coding_primary_transcript	0.673765	0.872426	-0.11756	0.279248	5.95879	0.126346	0.00280831	0.134147	0.15315	0.15315
R08A2.4.1	WBGene00011135	fbxa-147	This gene encodes a protein containing an F-box, a motif predicted to mediate protein-protein interactions either with homologs of yeast Skp-1p or with other proteins; this gene's encoded protein also contains an FTH/DUF38 motif, which may also mediate protein-protein interaction.	protein_coding_primary_transcript	0.673905	0.872477	0.417905	0.993134	1.58133	1.56603	0.206232	1.7664	1.11375	1.7664
C08B6.2c.1	WBGene00007423	C08B6.2	n.a.	protein_coding_primary_transcript	0.674062	0.872498	-0.44986	1.06962	1.71283	2.56083	0.576378	1.71179	1.05208	1.71179
C17C3.12e.1	WBGene00015894	acdh-2	acdh-2 encodes a short-chain acyl-CoA dehydrogenase; ACDH-2 is predicted to be a mitochondrial enzyme that catalyzes the first step of fatty acid beta-oxidation and thus plays a key role in energy production; steady-state acdh-2 mRNA levels are under the control of the MDT-15 mediator complex subunit; in addition, gene expression studies indicate that acdh-2 expression is downregulated in fasted animals; loss of acdh-2 activity via large-scale RNAi experiments does not result in any obvious defects.	protein_coding_primary_transcript	0.674068	0.872498	0.355416	0.84508	3.01748	2.25073	0.585665	0.842656	0.590997	0.842656
F09F3.6.1	WBGene00008628	ttr-21	ttr-21 is involved in defense response to Gram-negative bacterium.	protein_coding_primary_transcript	0.674141	0.872498	-0.166328	0.395574	5.16251	0.287392	0.00698488	0.305973	0.221035	0.305973
VZK822L.1a.1	WBGene00001398	fat-6	fat-6 encodes an Acyl-CoA desaturase (also known as delta-9 fatty acid desaturase); when expressed heterologously in S. cerevisiae, FAT-6 rescues the fatty acid auxotrophy of the ole1 delta-9 desaturase mutant; FAT-6 readily desaturates stearic acid (18:0), or similar fatty acids (17:0 or 18:1 delta-11 trans), but shows less activity on palmitic acid (16:0), and no activity on other medium chain fatty acids (14:0 or 15:0); based on similarity to mammalian Acyl-CoA desaturases, FAT-6 is predicted to localize to the endoplasmic reticulum membrane.	protein_coding_primary_transcript	0.673984	0.872498	0.160246	0.380917	8.44076	0.29393	0.00400688	0.286188	0.0669294	0.286188
Y48A5A.2.2	WBGene00006738	ulp-3	ulp-3 is an ortholog of human SENP8 (SUMO peptidase family member, NEDD8 specific); is predicted to have cysteine-type peptidase activity.	protein_coding_primary_transcript	0.674002	0.872498	-0.111783	0.26573	6.17078	0.0264295	0.00211485	0.014626	0.13911	0.13911
Y48E1B.3d.1	WBGene00013002	Y48E1B.3	Y48E1B.3 is an ortholog of human PGGT1B; is predicted to have catalytic activity.	protein_coding_primary_transcript	0.674136	0.872498	-0.343127	0.816039	4.12666	2.0677	0.663027	0.668813	0.356413	0.668813
W03G1.1.1	WBGene00001625	glt-7	glt-7 is predicted to have symporter activity; is expressed in the excretory canal.	protein_coding_primary_transcript	0.674271	0.872618	-0.212284	0.505084	3.49893	0.13845	0.0347993	0.0927788	0.47542	0.47542
F56D2.1b.2	WBGene00018963	ucr-1	ucr-1 is an ortholog of human PMPCB (peptidase, mitochondrial processing beta subunit) and UQCRC1 (ubiquinol-cytochrome c reductase core protein 1); is predicted to have catalytic activity and metal ion binding activity; localizes to the mitochondrion.	protein_coding_primary_transcript	0.674329	0.872646	0.571284	1.35951	1.17913	3.05775	1.32281	2.3737	1.32385	2.3737
F01E11.5a.1	WBGene00017157	tyra-2	tyra-2 is predicted to have G-protein coupled receptor activity; is expressed in the amphid sensillum, the head, the nervous system, and the pharynx.	protein_coding_primary_transcript	0.674366	0.872647	0.583309	1.38829	1.19012	3.99131	1.59404	2.26068	1.31765	2.26068
F28C6.4a.2	WBGene00009204	F28C6.4	F28C6.4 is an ortholog of human PIGG (phosphatidylinositol glycan anchor biosynthesis class G); is predicted to have catalytic activity.	protein_coding_primary_transcript	0.674416	0.872664	0.284125	0.676336	6.05947	0.180109	0.768638	-0.556653	0.146222	0.146222
T21C9.8.1	WBGene00011894	ttr-23	ttr-23 is enriched in the FLP, the OLL, and the PVD based on microarray, tiling, array, and RNA-seq studies; is predicted to encode a protein with the following domains: Transthyretin-like and Transthyretin-like superfamily.	protein_coding_primary_transcript	0.674492	0.872714	0.3046	0.725253	4.22376	0.886483	0.0133129	1.03867	0.34071	1.03867
C38C10.6.1	WBGene00008002	nlp-48	nlp-48 is enriched in the CEM based on RNA-seq studies.	protein_coding_primary_transcript	0.674672	0.872728	-0.252866	0.602429	2.80724	0.249905	0.0764179	0.0558267	0.649423	0.649423
F37B1.2.1	WBGene00001760	gst-12	gst-12 is predicted to have transferase activity.	protein_coding_primary_transcript	0.674623	0.872728	-0.179735	0.428132	4.18883	0.386973	0.0203155	0.263526	0.346279	0.346279
T04C4.3.1	WBGene00235277	T04C4.3	n.a.	protein_coding_primary_transcript	0.674638	0.872728	-0.313729	0.747347	2.04394	0.45425	0.20645	0.269699	0.910604	0.910604
Y17G7B.10a.1	WBGene00012463	Y17G7B.10	Y17G7B.10 is an ortholog of human NADK2; is predicted to have ATP binding activity, NAD+ kinase activity, and protein homodimerization activity.	protein_coding_primary_transcript	0.674545	0.872728	-0.148419	0.353447	5.60454	0.178729	0.0692526	0.127497	0.180596	0.180596
Y37B11A.3.1	WBGene00021345	Y37B11A.3	Y37B11A.3 is an ortholog of human SLC25A1 (solute carrier family 25 member 1); is predicted to encode a protein with the following domains: Mitochondrial substrate/solute carrier and Mitochondrial carrier domain superfamily.	protein_coding_primary_transcript	0.674685	0.872728	0.172924	0.411992	4.37771	0.409637	0.0222529	0.223431	0.317222	0.317222
C08F8.2b.1	WBGene00007444	C08F8.2	C08F8.2 is an ortholog of human SUPV3L1 (Suv3 like RNA helicase); is predicted to have DNA binding activity and DNA helicase activity.	protein_coding_primary_transcript	0.674908	0.872824	-0.109889	0.262	7.08744	0.134691	0.0167153	0.120572	0.0968516	0.120572
C54D10.10.1	WBGene00008304	C54D10.10	C54D10.10 is predicted to have serine-type endopeptidase inhibitor activity; is expressed in several tissues, including the nervous system, the pharynx, the reproductive system, and the seam cell.	protein_coding_primary_transcript	0.675018	0.872824	-0.203362	0.485038	5.77284	0.392105	0.00395706	0.466566	0.167041	0.466566
E04A4.4b.2	WBGene00001983	hoe-1	hoe-1 encodes, by alternative splicing, two isoforms of a putative metal-dependent hydrolase orthologous to human ELAC2; HOE-1 is required for fertility, normal growth progression during the late larval stages and germ line proliferation; since hoe-1(RNAi) animals do not produce gametes, hoe-1 may be required for mitosis and meiosis; hoe-1 deficiency suppresses the multivulva (Muv) phenotype of activated LET-60/RAS, while having no effect on other RAS pathway members.	protein_coding_primary_transcript	0.675126	0.872824	-0.138263	0.329885	5.69697	0.112867	0.044594	0.058274	0.173055	0.173055
E04A4.4c.1	WBGene00001983	hoe-1	hoe-1 encodes, by alternative splicing, two isoforms of a putative metal-dependent hydrolase orthologous to human ELAC2; HOE-1 is required for fertility, normal growth progression during the late larval stages and germ line proliferation; since hoe-1(RNAi) animals do not produce gametes, hoe-1 may be required for mitosis and meiosis; hoe-1 deficiency suppresses the multivulva (Muv) phenotype of activated LET-60/RAS, while having no effect on other RAS pathway members.	protein_coding_primary_transcript	0.675126	0.872824	-0.138263	0.329885	5.69697	0.112867	0.044594	0.058274	0.173055	0.173055
EGAP1.5a.1	WBGene00271775	EGAP1.5	n.a.	protein_coding_primary_transcript	0.675082	0.872824	0.196255	0.468186	3.83717	0.305228	0.0309762	0.0733455	0.40742	0.40742
F11C1.9.1	WBGene00195213	F11C1.9	n.a.	protein_coding_primary_transcript	0.67482	0.872824	-0.354507	0.844986	1.47394	0.776832	0.261412	0.599467	1.16659	1.16659
F54H5.14.1	WBGene00255600	F54H5.14	F54H5.14 is predicted to have lipid binding activity.	protein_coding_primary_transcript	0.674912	0.872824	-0.148995	0.355245	4.93679	0.142971	0.00712859	0.169369	0.24527	0.24527
M106.5.1	WBGene00000293	cap-2	The beta subunit of actin capping protein that regulates actin cytoskeleton assembly and establishment of initial asymmetry in the embryo; it is expressed in the cytoplasm of all cells in the embryo.	protein_coding_primary_transcript	0.674962	0.872824	0.0758014	0.18076	8.5895	0.0139977	0.00020373	0.00848568	0.0651449	0.0651449
Y55F3AM.21a.2	WBGene00219399	Y55F3AM.21	n.a.	protein_coding_primary_transcript	0.675008	0.872824	0.198434	0.473268	3.8451	0.543024	0.0420276	0.121364	0.405937	0.405937
Y56A3A.31b.1	WBGene00013243	Y56A3A.31	Y56A3A.31 is predicted to encode a protein with the following domain: Protein of unknown function DUF4507.	protein_coding_primary_transcript	0.674916	0.872824	-0.0994289	0.237068	6.7211	0.0285404	0.0014682	0.0236634	0.110934	0.110934
C18A3.1.1	WBGene00015939	damt-1	damt-1 is an ortholog of human METTL4 (methyltransferase like 4); exhibits site-specific DNA-methyltransferase (adenine-specific) activity; is involved in DNA methylation on adenine.	protein_coding_primary_transcript	0.675238	0.872874	-0.117759	0.281067	5.9324	0.0984271	0.00295741	0.114082	0.15504	0.15504
Y18H1A.3b.1	WBGene00021209	hgap-1	hgap-1 is an ortholog of human RALGAPA1 and RALGAPA2 (Ral GTPase activating protein catalytic alpha subunit 2); is predicted to have GTPase activator activity; is involved in determination of adult lifespan.	protein_coding_primary_transcript	0.675206	0.872874	0.805212	1.92168	2.29876	6.91153	2.49604	4.88967	0.814055	4.88967
ZK1098.10k.1	WBGene00006755	unc-16	unc-16 encodes a homolog of murine JIP3 (c-Jun N-terminal kinase (JNK)-interacting protein 3) and Drosophila SUNDAY DRIVER; unc-16 is involved in vesicle transport and mutations affect egg laying, locomotion, and defecation; UNC-16 physically interacts with JNK and JNK kinases, with the KLC-2 kinesin light chain, and the DLI-1 dynein light intermediate chain; UNC-16 is expressed in neurons of the ventral cord, retrovesicular and preanal ganglia, the nerve ring, intestinal cells, seam and hypodermal cells, body wall and head muscle, and pharynx.	protein_coding_primary_transcript	0.675282	0.872884	-0.377526	0.901212	3.79162	1.47165	0.757686	0.866679	0.416028	0.866679
Y18H1A.2.1	WBGene00021208	Y18H1A.2	Y18H1A.2 is enriched in the AFD and the PLM based on RNA-seq studies.	protein_coding_primary_transcript	0.675354	0.872887	-0.0929799	0.222009	7.06314	0.026064	0.00089113	0.0263955	0.0976849	0.0976849
Y47D3B.4.1	WBGene00012941	Y47D3B.4	Y47D3B.4 is predicted to encode a protein with the following domain: Glycosyltransferase family 92.	protein_coding_primary_transcript	0.675364	0.872887	0.211421	0.504828	3.51227	0.325476	0.0371571	0.320717	0.472546	0.472546
ZK370.5.1	WBGene00022719	pdhk-2	pdhk-2 is an ortholog of human Pdk1, PDK4, and PDK2; is predicted to have ATP binding activity and pyruvate dehydrogenase (acetyl-transferring) kinase activity; localizes to the perinuclear region of cytoplasm; is expressed in head neurons, the intestine, the pharynx, and the vulval muscle.	protein_coding_primary_transcript	0.675395	0.872887	-0.0806081	0.192494	7.99388	0.0141949	0.00033491	0.0134807	0.0737732	0.0737732
B0273.3.1	WBGene00015098	snpc-3.1	snpc-3.1 is an ortholog of human SNAPC3 (small nuclear RNA activating complex polypeptide 3); is predicted to encode a protein with the following domain: snRNA-activating protein complex, subunit 3.	protein_coding_primary_transcript	0.675738	0.872892	-0.105928	0.253243	6.40361	0.0874549	0.00218911	0.100008	0.126075	0.126075
C05C8.9b.1	WBGene00015466	hyls-1	hyls-1 encodes a novel, conserved protein orthologous to human HYLS1; in C. elegans, hyls-1 is required for initiation of ciliogenesis; hyls-1 is not required for intraflagellar transport nor for centriole assembly or centrosome function; HYLS-1 localizes to centrioles and to the base of mature cilia; HYLS-1 localization to centrioles requires SAS-4 with which it physically interacts with, in vivo.	protein_coding_primary_transcript	0.675793	0.872892	-0.513816	1.22861	1.83742	2.51338	1.4883	1.53064	0.996601	1.53064
C15F1.3c.1	WBGene00006605	tra-2	tra-2 encodes a transmembrane receptor that functions in the sex determination pathway to specify female fates in hermaphroditic XX animals; tra-2 encodes two proteins: TRA-2A, the major protein expressed at all developmental stages, and TRA-2B, a form specific to the hermaphrodite germ line; in hermaphrodites, direct interaction between the TRA-2A intracellular domain inhibits FEM-3 masculinizing activity, whereas in males, TRA-2A is negatively regulated by HER-1, allowing the FEM proteins to specify male development; TRA-2A localizes to the plasma membrane where its activity is positively regulated, in part, by proteolytic cleavage by the TRA-3 calpain-like protease.	protein_coding_primary_transcript	0.675446	0.872892	-0.455874	1.08882	5.49344	2.82608	0.368566	2.0025	0.189942	2.0025
C44H9.6.1	WBGene00008101	C44H9.6	C44H9.6 is enriched in the OLL and the PVD based on microarray and RNA-seq studies.	protein_coding_primary_transcript	0.675697	0.872892	-0.148569	0.355137	5.34409	0.347703	0.0489084	0.0888502	0.203337	0.203337
F09C3.2.1	WBGene00008610	F09C3.2	F09C3.2 is predicted to have hydrolase activity; is expressed in the hypodermis, the intestine, and the nervous system.	protein_coding_primary_transcript	0.675751	0.872892	0.134894	0.322505	6.25947	0.228929	0.00200489	0.206014	0.133884	0.206014
F31B12.3a.1	WBGene00001495	frm-9	frm-9 encodes a B41/ERM (ezrin/radixin/moesin) domain containing protein.	protein_coding_primary_transcript	0.675874	0.872892	0.673276	1.61032	2.38299	4.82535	1.6372	3.54907	0.784315	3.54907
F46C8.5.1	WBGene00000438	ceh-14	ceh-14 encodes a LIM homeodomain protein orthologous to Drosophila Lim3 and the vertebrate Lhx3 and Lhx4 proteins; ceh-14 is required for specification of the AFD thermosensory neurons and for normal thermotactic behavior; a ceh-14::GFP reporter fusion is expressed in head and tail neurons, including the AFD thermosensory neurons, during late embryonic, larval, and adult stages. Animals triply mutant for the LIM homeobox genes ceh-14, lin-11, and ttx-3 which are required for function of the AFD, AIZ, and AIY neurons, respectively, exhibit a basic cryophilic thermotaxis response suggesting that, in C. elegans, there is more than one pathway for integration of thermosensory input.	protein_coding_primary_transcript	0.675801	0.872892	0.125502	0.300099	5.65464	0.0760021	0.0036378	0.0495361	0.176481	0.176481
F59D12.3.1	WBGene00010331	F59D12.3	F59D12.3 is predicted to have chondroitin 4-sulfotransferase activity.	protein_coding_primary_transcript	0.675858	0.872892	-0.242864	0.580845	2.94003	0.0877484	0.0628454	0.0277846	0.611918	0.611918
JC8.10a.1	WBGene00006763	unc-26	unc-26 encodes synaptojanin, a polyphosphoinositide phosphatase orthologous to human synaptojanin 1 (OMIM:604297, 309000, which when mutated leads to Lowe oculocerebrorenal syndrome); UNC-26 is required for normal locomotion, pharyngeal pumping, and defecation, and specifically, appears to function in multiple steps of synaptic vesicle recycling; UNC-26 may also play a role in cytoskeletal organization.	protein_coding_primary_transcript	0.675874	0.872892	-0.0936809	0.224064	7.10636	0.0662139	0.00419779	0.0581812	0.0962114	0.0962114
K04G2.9.1	WBGene00010567	K04G2.9	K04G2.9 localizes to the plasma membrane.	protein_coding_primary_transcript	0.675582	0.872892	-0.105632	0.252406	6.4089	0.0679962	0.00161755	0.0632492	0.1258	0.1258
K10G6.3f.1	WBGene00004751	sea-2	sea-2 encodes a zinc finger protein; SEA-2 is an autosomal signal element (ASE) that functions to interpret the X:A chromosomal ratio; in addition, SEA-2 functions autonomously in the intestine to regulate adult lifespan and autonomously in seam cells to regulate larval developmental timing; in regulating lifespan and developmental timing, SEA-2 functions as a post-transcriptional negative regulator of LIN-28, which specifies the L2 larval developmental program; sea-2 also interacts with the daf-2/insulin-IGF-1 signaling pathway to regulate larval developmental timing and adult lifespan; a SEA-2::GFP fusion protein is expressed in a variety of tissues, including seam cells, intestinal cells, pharyngeal muscles and nerve ring neurons, and localizes diffusely to the cytoplasm and the nucleus.	protein_coding_primary_transcript	0.675817	0.872892	0.13837	0.330888	6.51002	0.126586	0.0982866	0.0171676	0.120688	0.120688
T05D4.1.1	WBGene00011474	aldo-1	aldo-1 is orthologous to the human gene ALDOLASE A, FRUCTOSE-BISPHOSPHATE (ALDOA; OMIM:103850), which when mutated leads to aldolase A deficiency.	protein_coding_primary_transcript	0.67577	0.872892	0.0732101	0.175043	9.04172	0.0384811	0.00022111	0.044813	0.0610588	0.0610588
W01A8.1a.2	WBGene00007024	plin-1	plin-1 encodes a mammalian perilipin homolog, the similarity appears clearly in profile-to-sequence (PSI-BLAST) and profile-to-profile (HHpred) searches; mammalian perilipin family proteins coat lipid droplets (LDs) sub-cellularly and are known to regulate the size and formation of LDs; perilipins are also known to interact with adipose triglyceride lipases (ATGL) and hormone sensitive lipases (HSL) and thus regulate lipolysis; PLIN-1 in C. elegans is expressed primarily in embryos, intestinal cells, epidermal cells, muscle cells and the pharynx; PLIN-1 null mutants are viable under laboratory conditions but show defects in lipid droplet size and number, with contrasting phenotype in the somatic and embryonic tissue.	protein_coding_primary_transcript	0.675832	0.872892	0.763944	1.82693	3.37757	7.4928	2.59684	4.07849	0.502337	4.07849
F32B5.6j.1	WBGene00017979	F32B5.6	F32B5.6 is enriched in the OLL and the PVD based on microarray, tiling, array, and RNA-seq studies.	protein_coding_primary_transcript	0.675932	0.872918	-0.133084	0.318368	6.49244	0.160538	0.0515124	0.151204	0.121556	0.151204
F37B4.10a.1	WBGene00018140	F37B4.10	F37B4.10 is expressed in several tissues, including anterior hypodermis, the anal region, the head, the intestine, and the nervous system.	protein_coding_primary_transcript	0.676079	0.873013	-0.138631	0.331797	5.27303	0.0594379	0.0101031	0.0430422	0.210075	0.210075
ZK897.1r.1	WBGene00006767	unc-31	unc-31 encodes a pleckstrin homology (PH) domain-containing protein that is the C. elegans ortholog of human CADPS/CAPS (calcium-dependent activator protein for secretion OMIM:604667); UNC-31 functions in post-docking calcium-regulated dense-core vesicle fusion that is required for egg laying, locomotion, pharyngeal pumping, and recovery from the dauer larval stage; in addition, UNC-31 functions in the insulin receptor signaling pathway that regulates adult life span where it may control Ca[2+]-regulated secretion of an insulin-like ligand; UNC-31 is not required for synaptic vesicle exocytosis; unc-31::gfp transcriptional reporters are expressed in most, if not all, neurons, vulval muscles, vulval cells, the spermatheca, and secretory cells such as the uterine UV1 cells; UNC-31::GFP translational fusions localize to neuronal cell bodies, axonal projections and to sites of synaptic contact, consistent with other dense-core vesicle proteins.	protein_coding_primary_transcript	0.676045	0.873013	0.49753	1.19064	1.58198	2.64891	1.25761	1.57765	1.11344	1.57765
C27F2.7.1	WBGene00016169	C27F2.7	This gene encodes a protein containing an F-box, a motif predicted to mediate protein-protein interactions either with homologs of yeast Skp-1p or with other proteins.	protein_coding_primary_transcript	0.676167	0.873028	-0.120385	0.288209	6.32738	0.137308	0.00202075	0.164108	0.13013	0.164108
F56C9.5.1	WBGene00018949	acbp-4	acbp-4 encodes a highly conserved protein containing a functional acyl-CoA-binding binding domain required for protein stability and ligand binding; loss of ACBP-4 results in 35-40% reduction in lipid chain unsaturation; ACBP-4::GFP weakly expressed and specifically localized to granular structures in intestine.	protein_coding_primary_transcript	0.676167	0.873028	0.162882	0.389952	4.55819	0.245039	0.0123022	0.248473	0.291823	0.291823
Y75B12B.6.2	WBGene00004037	plc-2	plc-2 encodes one of five C. elegans phospholipase C (PLC) isozymes; the amino acid sequence of PLC-2 is most closely related to members of the PLC-beta group, but is divergent and does not include an extended C terminus typical of other PLC-betas.	protein_coding_primary_transcript	0.6762	0.873028	0.617228	1.47784	4.34901	3.86233	4.04657	0.149102	0.321471	0.321471
F26D12.1i.1	WBGene00001439	fkh-7	fkh-7 encodes one of 15 forkhead transcriptional regulators encoded by the C. elegans genome; by homology, FKH-7 is predicted to function as a transcription factor that regulates gene expression during development; however, as loss of fkh-7 activity via RNA-mediated interference (RNAi) does not result in any obvious abnormalities, the precise role of FKH-7 in C. elegans development and/or behavior is not yet known; however, reporter gene studies indicate that fkh-7 expression is detected only in neurons of the head and tail ganglia, the nerve cord, and the male tail, suggesting that FKH-7 likely functions in nervous system differentiation.	protein_coding_primary_transcript	0.676274	0.873076	0.464319	1.112	1.30251	3.623	0.521839	1.95124	1.25579	1.95124
B0361.2b.1	WBGene00015156	B0361.2	B0361.2 is an ortholog of human CWF19L2; is predicted to encode a protein with the following domain: Cwf19-like protein, C-terminal domain-2.	protein_coding_primary_transcript	0.676337	0.87311	-0.324835	0.778109	2.53366	0.365073	0.477264	-0.12848	0.733643	0.733643
F28F9.4.1	WBGene00000009	aat-8	aat-8 encodes a predicted amino acid transporter catalytic subunit; unlike catalytic subunits in other organisms, however, AAT-8 does not contain the highly conserved cysteine residue known to facilitate covalent interaction with a glycoprotein subunit, suggesting that AAT-8 does not require this residue for heterodimer formation or alternatively, does not require the glycoprotein subunit for function.	protein_coding_primary_transcript	0.676389	0.873129	-0.318894	0.76401	3.92462	1.04918	0.0275258	1.1399	0.391341	1.1399
W03A3.2.1	WBGene00020964	polq-1	polq-1 encodes a protein, containing an amino-terminal DEAD/DEAH box helicase domain and a carboxy-terminal DNA polymerase I-like domain, that is most closely related to vertebrate DNA polymerase theta (POLQ) and Drosophila Mus308; in C. elegans, polq-1 functions in a novel and brc-1-dependent pathway to repair DNA interstrand cross-links (ICLs) and thus confer resistance to DNA-damaging agents; polq-1 also functions in single-nucleotide base excision repair.	protein_coding_primary_transcript	0.676495	0.873129	-0.106569	0.255407	7.36658	0.106682	0.00062083	0.129845	0.0881254	0.129845
W07G9.2c.1	WBGene00019546	glct-6	glct-6 is predicted to have galactosylgalactosylxylosylprotein 3-beta-glucuronosyltransferase activity and metal ion binding activity.	protein_coding_primary_transcript	0.676498	0.873129	0.855654	2.05072	1.77506	6.71378	2.39554	6.01534	1.02402	6.01534
ZC404.1.1	WBGene00022601	ZC404.1	ZC404.1 is enriched in the NSM based on tiling, array, and RNA-seq studies.	protein_coding_primary_transcript	0.676469	0.873129	-0.270022	0.647089	2.58852	0.80669	0.121477	0.541643	0.715971	0.715971
C37E2.5a.2	WBGene00000458	ceh-37	ceh-37 encodes one of three C. elegans proteins with an OTX-like homeodomain; however, CEH-37 lacks other domains found in OTX proteins, and the CEH-37 homeodomain is predicted to resemble the Myb domain of telomere-binding proteins; CEH-37 binds the telomeric sequence 'TTAGGC' if it is repeated at least 1.5 times, and is mainly localized to the telomere in vivo; ceh-37 mutants have a weak increase in chromosomal nondisjunction; CEH-37 is involved in specifying some aspects of the AWB olfactory neuron fate, such as expression of an AWB-specific odorant receptor and a LIM-class homeodomain protein, LIM-4; CEH-37 is expressed broadly in the early embryo, while in larvae and adults it is expressed solely in the excretory cell.	protein_coding_primary_transcript	0.676791	0.873154	0.165476	0.39697	4.94895	0.173227	0.071271	0.119876	0.2439	0.2439
C41D11.3b.2	WBGene00016562	C41D11.3	C41D11.3 is an ortholog of human CSRNP1, CSRNP2 (cysteine and serine rich nuclear protein 2), and CSRNP3 (cysteine and serine rich nuclear protein 3); is expressed in amphid neurons, the body wall musculature, the pharyngeal muscle cell, and the uterine muscle; human CSRNP2 exhibits phosphatase binding activity.	protein_coding_primary_transcript	0.676586	0.873154	0.241289	0.578454	6.66143	0.243657	0.555651	-0.352001	0.113567	0.113567
F45G2.1.1	WBGene00003520	nas-1	nas-1 encodes an astacin-like metalloprotease.	protein_coding_primary_transcript	0.67664	0.873154	0.328289	0.787164	1.88028	0.965969	0.206487	1.03277	0.97815	1.03277
F52D2.6.1	WBGene00018688	F52D2.6	n.a.	protein_coding_primary_transcript	0.676799	0.873154	-0.219239	0.525962	3.32174	0.110945	0.0380699	0.0933214	0.515201	0.515201
T08D2.7.1	WBGene00011612	T08D2.7	T08D2.7 is an ortholog of human CHEK2; is predicted to have ATP binding activity and protein serine/threonine kinase activity; human orthologs of this gene are implicated in several diseases, including Li-Fraumeni syndrome, breast cancer, and osteosarcoma.	protein_coding_primary_transcript	0.676727	0.873154	0.157288	0.377249	4.68621	0.119383	0.009477	0.12228	0.275157	0.275157
Y23H5B.6b.1	WBGene00021277	Y23H5B.6	Y23H5B.6 encodes a DEAD-box helicase; loss of Y23H5B.6 activity via RNAi indicates that Y23H5B.6 activity is required for positive regulation of growth rate, reproduction, and embryonic and larval development.	protein_coding_primary_transcript	0.676811	0.873154	-0.177193	0.425108	5.50435	0.139502	0.17243	-0.0230483	0.189003	0.189003
Y23H5B.6c.1	WBGene00021277	Y23H5B.6	Y23H5B.6 encodes a DEAD-box helicase; loss of Y23H5B.6 activity via RNAi indicates that Y23H5B.6 activity is required for positive regulation of growth rate, reproduction, and embryonic and larval development.	protein_coding_primary_transcript	0.676811	0.873154	-0.177193	0.425108	5.50435	0.139502	0.17243	-0.0230483	0.189003	0.189003
Y82E9BR.14a.1	WBGene00022347	Y82E9BR.14	Y82E9BR.14 is an ortholog of human GLTP; is predicted to have intermembrane lipid transfer activity; is expressed in the intestine, the nervous system, the rectal gland cell, and the reproductive system.	protein_coding_primary_transcript	0.676709	0.873154	-0.082765	0.198497	7.75905	0.028309	0.00043381	0.0232666	0.0783681	0.0783681
F38G1.3.1	WBGene00044556	F38G1.3	F38G1.3 is enriched in the PLM based on tiling, array, and RNA-seq studies.	protein_coding_primary_transcript	0.676908	0.873184	0.142576	0.342166	5.10352	0.074766	0.00702841	0.0366558	0.227126	0.227126
ZC373.1a.1	WBGene00013866	cbs-1	cbs-1 encodes an ortholog of human CYSTATHIONINE-BETA-SYNTHASE (CBS), which when mutated leads to homocystinuria (OMIM:236200).	protein_coding_primary_transcript	0.67688	0.873184	-0.0905227	0.217225	7.18853	0.0511442	0.00085976	0.0512398	0.0935135	0.0935135
C34C6.6a.1	WBGene00004194	prx-5	prx-5 encodes an ortholog of the human receptor for type I peroxisomal targeting signal protein, PXR1 (or PEX5; OMIM:600414), which when mutated leads to neonatal adrenoleukodystrophy or Zellweger syndrome; PXR1 protein is a component of the peroxisomal import machinery known to exist in organisms like yeast, plants and mammals.	protein_coding_primary_transcript	0.677375	0.873284	-0.157855	0.379414	6.81836	0.248752	0.00123069	0.286679	0.106851	0.286679
F14B8.1a.1	WBGene00003732	nhx-4	nhx-4 encodes two isoforms of a sodium/proton exchanger expressed in the plasma membrane of nearly all cells and cell types; in polarized epithelial cells, NHX-4::GFP appears specifically located in the basolateral membrane, like human SLC9A1 ('NHE1'; OMIM:107310); nhx-4 has no reported mutant or RNAi phenotype, but, given its ubiquitous expression, may represent a housekeeping exchanger generally required for cellular viability; transgenic NHX-4A, when expressed in cell culture, mediates Na[+]-dependent pH recovery after intracellular acidification, independently of extracellular Cl[-].	protein_coding_primary_transcript	0.677425	0.873284	-0.37552	0.902737	5.90403	0.344586	1.47277	-1.11947	0.157102	0.157102
F33H2.1.1	WBGene00001049	dog-1	dog-1 encodes a helicase homologous to the human FANCJ/BRIP1/BACH1 helicase; DOG-1 is required for interstrand cross-link (ICL) repair and for maintenance of polyguanine tracts of germline and somatic DNA by resolving the secondary structure that can occur in guanine-rich DNA during lagging-strand DNA synthesis; genetic analysis suggests that dog-1 functions downstream of fcd-2 and rad-51 in mediating ICL and that fcd-2 activity is required for G/C tract maintenance in the absence of dog-1.	protein_coding_primary_transcript	0.677328	0.873284	-0.0892036	0.214374	7.48851	0.0747766	0.00059775	0.0913148	0.0847879	0.0913148
F41G4.2b.1	WBGene00000294	cas-1	cas-1 encodes the C. elegans homologue of the adenylyl cyclase-associated protein 1 (CAP1); as loss of cas-1 activity via large-scale RNAi screens results in no obvious defects, the precise role of cas-1 in C. elegans development and/or behavior is not yet known.	protein_coding_primary_transcript	0.677292	0.873284	0.0775605	0.186371	8.27837	0.0198916	0.00031956	0.0134462	0.0691489	0.0691489
F53B1.7.1	WBGene00001667	gpa-5	gpa-5 encodes a member of the G protein alpha subunit family of heterotrimeric GTPases; it is expressed in AWA, with faint expression in ASI.	protein_coding_primary_transcript	0.677221	0.873284	0.28387	0.681955	2.38307	0.46492	0.145838	0.307102	0.784287	0.784287
F56F3.6.3	WBGene00002100	ins-17	ins-17 encodes an insulin-like peptide.	protein_coding_primary_transcript	0.677406	0.873284	-0.620648	1.49192	1.72986	4.37879	0.777213	3.67447	1.04433	3.67447
K11G12.6a.1	WBGene00019657	K11G12.6	K11G12.6 is an ortholog of human LMF2; is predicted to encode a protein with the following domain: Lipase maturation factor.	protein_coding_primary_transcript	0.677387	0.873284	-0.157946	0.379649	5.79112	0.110282	0.122648	0.00317858	0.165618	0.165618
T04D3.3a.1	WBGene00011433	pde-1	pde-1 encodes one of six C. elegans cyclic nucleotide phosphodiesterases; PDE-1 is most closely related to the calcium/calmodulin (CaM)-dependent phosphodiesterases and binds bovine calmodulin in vitro in a calcium-dependent manner.	protein_coding_primary_transcript	0.677394	0.873284	0.133396	0.320646	5.4229	0.104997	0.0094884	0.0941509	0.19614	0.19614
T09B4.3b.1	WBGene00020377	T09B4.3	n.a.	protein_coding_primary_transcript	0.677298	0.873284	0.170985	0.41087	4.35069	0.251644	0.0164084	0.282534	0.321221	0.321221
T21B10.7.3	WBGene00000378	cct-2	cct-2 encodes a putative beta subunit of the eukaryotic cytosolic ('T complex') chaperonin, orthologous to human CCT2 (OMIM:605139); CCT-2 is expressed in most, if not all, tissues; CCT-2 represses SKN-1-dependent transcription of gst-4; CCT-2 is expressed in touch receptor neurons in a MEC-3-dependent fashion; in mass RNAi assays, CCT-2 is required for normal transgene repression and subcellular localization, embryonic osmotic integrity, embryonic and larval viability, fertility, vulval development, and body color.	protein_coding_primary_transcript	0.677298	0.873284	-0.0715825	0.17201	9.44927	0.0273847	0.00022144	0.0202603	0.0589535	0.0589535
Y39B6A.3a.1	WBGene00012666	Y39B6A.3	Y39B6A.3 is an ortholog of human ISCA1; is predicted to have iron-sulfur cluster binding activity and structural molecule activity.	protein_coding_primary_transcript	0.677073	0.873284	0.114157	0.274112	6.08151	0.0427146	0.00550777	0.0267553	0.144767	0.144767
ZK643.1c.1	WBGene00014033	arrd-15	arrd-15 localizes to the striated muscle dense body; is expressed in the nervous system and the reproductive system.	protein_coding_primary_transcript	0.677282	0.873284	-0.331848	0.797375	3.30487	0.318931	0.752465	-0.428455	0.519149	0.519149
T26C5.5.1	WBGene00012035	T26C5.5	n.a.	protein_coding_primary_transcript	0.677472	0.873298	0.173757	0.417771	4.39613	0.196658	0.0345411	0.193525	0.314525	0.314525
CD4.2.1	WBGene00000795	crn-2	crn-2 encodes a cell death-related nuclease, homologous to the magnesium-dependant TatD nuclease of E. coli; CRN-2 is required for normal levels of DNA degradation during apoptosis; crn-2(RNAi) 1.5-fold stage embryos display TUNEL labelling of nuclei that is five-fold higher than that seen in untreated N2 animals; CRN-2 promotes both DNA degradation and cell corpse engulfment, in a partially redundant pathway that includes CRN-3 but is parallel to CPS-6; CRN-2 is predicted to be mitochondrial.	protein_coding_primary_transcript	0.677521	0.873313	0.100892	0.242616	6.60224	0.020961	0.00144999	0.00771628	0.116275	0.116275
W05H7.4d.1	WBGene00021047	zfp-3	zfp-3 is predicted to have metal ion binding activity; localizes to the nucleus.	protein_coding_primary_transcript	0.677593	0.873359	-0.281388	0.67682	3.23693	0.791509	0.156988	0.759183	0.535347	0.759183
C47E8.3.1	WBGene00008142	C47E8.3	C47E8.3 is predicted to have G-protein coupled receptor activity.	protein_coding_primary_transcript	0.677838	0.873628	0.199016	0.479076	3.71321	0.307049	0.0278094	0.295632	0.431219	0.431219
T27E7.1.1	WBGene00012087	T27E7.1	n.a.	protein_coding_primary_transcript	0.677879	0.873633	0.187925	0.452438	7.44565	0.346534	0.00070055	0.4087	0.0859291	0.4087
B0001.3a.1	WBGene00007088	B0001.3	B0001.3 is enriched in the AFD, the OLL, and the PVD based on microarray, tiling, array, and RNA-seq studies.	protein_coding_primary_transcript	0.677976	0.873664	-0.229992	0.553895	4.83771	0.341539	0.356893	-0.119584	0.256707	0.256707
C29E4.13a.1	WBGene00043051	C29E4.13	C29E4.13 is enriched in the AVA based on tiling, array, and RNA-seq studies.	protein_coding_primary_transcript	0.677966	0.873664	-0.1438	0.346305	5.8014	0.236449	0.0365818	0.203272	0.164824	0.203272
Y69H2.11.1	WBGene00013486	egas-1	egas-1 is an ortholog of human SCNN1B (sodium channel epithelial 1 beta subunit), SCNN1G (sodium channel epithelial 1 gamma subunit), and SCNN1A (sodium channel epithelial 1 alpha subunit); is predicted to have calcium ion binding activity and sodium channel activity; human orthologs of this gene are implicated in Liddle syndrome, autosomal recessive pseudohypoaldosteronism type 1, and bronchiectasis.	protein_coding_primary_transcript	0.678232	0.873946	0.300193	0.723571	2.1614	0.337174	0.182269	0.0154139	0.864841	0.864841
F08A7.1b.1	WBGene00045013	F08A7.1	n.a.	protein_coding_primary_transcript	0.678306	0.873961	-0.337128	0.812797	1.70441	0.595182	0.265346	0.093024	1.05593	1.05593
H15N14.1e.1	WBGene00000079	adr-1	adr-1 encodes, through alternative splicing, at least five isoforms of an adenosine deaminase that acts on RNA (ADAR); ADARs are RNA-editing enzymes that deaminate adenosines to create inosines in double-stranded RNA (dsRNA); adr-1 is expressed in embryos, most or all neurons (e.g., sensory neurons and cilia, the ventral nerve cord, motor neurons and interneurons) and in the developing (but not the adult) vulva; ADR-1 is required for ADAR activity in vivo, and for normal chemotaxis and vulval development; ADR-1 is also required (redundantly with ADR-2) to prevent the silencing of transgenes in somatic tissues by RNAi; ADR-1 (with ADR-2) may protect transgenic RNA from RNAi silencing by deaminating transgenic dsRNA; ADR-1 contains a glutamine/asparagine-rich domain, as well as two N-terminal double-stranded RNA-binding motifs.	protein_coding_primary_transcript	0.678353	0.873961	-0.0930218	0.224305	7.20458	0.0440401	0.00762319	0.0359861	0.0930024	0.0930024
Y50D4B.2b.1	WBGene00021741	Y50D4B.2	Y50D4B.2 is enriched in the AFD based on tiling, array, RNA-seq, and microarray studies.	protein_coding_primary_transcript	0.678333	0.873961	0.294694	0.710553	4.54184	1.02224	0.0327916	0.97698	0.294031	0.97698
R10E4.7.1	WBGene00011203	R10E4.7	n.a.	protein_coding_primary_transcript	0.678421	0.874001	0.190698	0.459935	6.28157	0.365269	0.00283957	0.420241	0.132645	0.420241
C16C2.3b.1	WBGene00007620	ocrl-1	The C16C2.3 gene encodes an inositol-1,4,5-triphosphate 5-phosphatase homolog that is homologous to human OCRL.	protein_coding_primary_transcript	0.67884	0.874276	0.290733	0.702174	5.97136	0.320828	0.833835	-0.523338	0.152261	0.152261
C44B12.3.1	WBGene00016637	C44B12.3	n.a.	protein_coding_primary_transcript	0.678696	0.874276	-0.287453	0.693925	2.28471	0.159042	0.143944	0.0346572	0.819119	0.819119
C44B12.6c.1	WBGene00016639	C44B12.6	C44B12.6 is predicted to have cytokine activity.	protein_coding_primary_transcript	0.679368	0.874276	0.365556	0.884427	2.44774	0.936529	0.802274	-0.0832425	0.762149	0.762149
F20D12.3.1	WBGene00000242	bbs-2	bbs-2 encodes a ciliary protein that is orthologous to human BBS2; bbs-2 is expressed exclusively in ciliated sensory neurons at the transition zone and along the axoneme; BBS proteins are required for ciliary structure and function; BBS-2 along with other BBS proteins undergoes intraflagellar transport (IFT); loss of function mutations in the guanylate cyclase complex GCY-35/GCY-36 results in a full or partial suppression of the non-ciliary phenotypes of BBS mutants like body size, developmental delay, and roaming defects suggesting a non-cell autonomous role for sensory cilia and BBS proteins in regulating cGMP signaling.	protein_coding_primary_transcript	0.679276	0.874276	0.245455	0.593674	2.91258	0.650864	0.0853983	0.460729	0.619499	0.619499
F34D10.8.1	WBGene00009377	F34D10.8	n.a.	protein_coding_primary_transcript	0.679006	0.874276	0.219259	0.529842	6.2729	0.45558	0.00248612	0.55898	0.133128	0.55898
F35C8.4.1	WBGene00006371	syx-3	syx-3 encodes a syntaxin (t-SNARE) homologous to mammalian and Drosophila syntaxin 1; by homology, SYX-3 is a predicted plasma membrane protein that mediates fusion events between exocytic vesicles and the plasma membrane.	protein_coding_primary_transcript	0.679258	0.874276	-0.110347	0.266877	6.1504	0.0430983	0.00208004	0.013162	0.140367	0.140367
F35H10.3.2	WBGene00018069	F35H10.3	F35H10.3 is enriched in the OLL and the PVD based on tiling, array, and microarray studies.	protein_coding_primary_transcript	0.678847	0.874276	0.19624	0.473966	3.75133	0.319019	0.0255129	0.310401	0.423775	0.423775
F37B1.3.1	WBGene00001762	gst-14	gst-14 is predicted to have transferase activity; is expressed in the intestine and the pharynx.	protein_coding_primary_transcript	0.679259	0.874276	-0.193785	0.468676	4.33814	0.501815	0.0161305	0.423184	0.323097	0.423184
F48F5.6a.2	WBGene00009848	F48F5.6	n.a.	protein_coding_primary_transcript	0.678849	0.874276	0.270515	0.653366	3.38426	0.499078	0.352959	0.116263	0.500815	0.500815
F54D5.15c.1	WBGene00010057	F54D5.15	n.a.	protein_coding_primary_transcript	0.678898	0.874276	0.534389	1.2909	1.30207	4.31912	1.37725	1.95557	1.25602	1.95557
JC8.2.2	WBGene00010435	JC8.2	JC8.2 is an ortholog of human PWP1 (PWP1 homolog, endonuclein); is predicted to encode a protein with the following domains: WD40 repeat, WD40/YVTN repeat-like-containing domain superfamily, and WD40-repeat-containing domain superfamily.	protein_coding_primary_transcript	0.679359	0.874276	-0.430298	1.04103	4.43346	2.15175	0.811736	1.35576	0.309133	1.35576
K08F8.6.1	WBGene00002295	let-19	The let-19 gene encodes a protein related to human TRAP240 (thyroid hormone receptor-associated protein 240, OMIM:300182), a transcriptional co-activation complex subunit conserved in yeast, Drosophila, and humans; LET-19 is required for proper asymmetric cell divisions and cell fusions regulated by LIN-44/Wnt and LIN-17/frizzled, as well as for proper development of secondary vulval cell fates as regulated by Notch signaling.	protein_coding_primary_transcript	0.679053	0.874276	-0.0787188	0.190254	8.09224	0.0341855	0.0003301	0.0369789	0.0720633	0.0720633
R13A5.1a.1	WBGene00000846	cup-5	The cup-5 gene encodes an ortholog of the human mucolipin 1 gene; cup-5 is required for viability, endo-lysosomal transport and the normal degradation of lysosomes; cup-5 mutants also show increased cell death, which might be a secondary consequence of lysosomal dysfunction; the inactivation of mrp-4 which is a ABCC transporter rescues most of the defects in cup-5 mutants, suggesting that the accumulation of ABC transporters in the absence of cup-5, may contribute to the lysosomal defects; cup-5 localizes to lysosomes.	protein_coding_primary_transcript	0.679167	0.874276	-0.107125	0.259006	6.50212	0.067178	0.0130918	0.0528376	0.121077	0.121077
T02E1.3c.1	WBGene00011376	gla-3	gla-3 encodes a TIS11-like protein with two CCCH-like zinc-fingerdomains that inhibits apoptosis in the germline, and weakly inhibitsRAS signalling in vulval development along with RAS-induced muscleprotein degradation; GLA-3 inhibits physiological apoptosis inoocytes, keeping it down to a normal level of ~50% in hermaphroditegonads; gla-3 is expressed in the germline of L4 larvae and adults,and interacts with mpk-1 both genetically and physically; gla-3requires core apoptotic proteins (CED-3 and CED-4) for its excessapoptotic mutant phenotype, but not others (CEP-1, CLK-2, or HUS-1)required for DNA damage-induced apoptosis; gla-3 mutants haveincreased germline apoptosis and reduced brood size due to defectivepachytene exit from meiosis I, and also show weak enhancment of themultivulva phenotype of let-60(gf) or lip-1(zh15) mutations; gla-3mutants have temperature-sensitive progressive muscle dystrophy,consistent with hyperactivation of the RAS/MAPK pathway in musclecells; gla-3(RNAi) hermaphrodites display elevated levels ofphysiological germline apoptosis, independent of CEP-1.	protein_coding_primary_transcript	0.679092	0.874276	-0.421938	1.01991	3.3799	1.41266	1.57861	-0.249775	0.501808	0.501808
T25B9.12.1	WBGene00044991	T25B9.12	n.a.	protein_coding_primary_transcript	0.67895	0.874276	-0.289382	0.699164	2.22664	0.125947	0.1373	0.00078855	0.840361	0.840361
W04G3.4.1	WBGene00000166	apt-9	apt-9 gene encodes an ortholog of GGA (Golgi-localizing, gamma-adaptin ear homology, ARF-binding protein), which contains a domain paralogous to the gamma-adaptin subunits of adaptor protein complexes; based on structural similarity, APT-9 may beinvolved in the formation of intracellular transport vesicles.	protein_coding_primary_transcript	0.679	0.874276	0.185394	0.447998	3.98795	0.257267	0.021344	0.276616	0.380061	0.380061
Y105E8B.1p.1	WBGene00002978	lev-11	lev-11 encodes tropomyosin, an actin-binding contractile structural protein orthologous to human TROPOMYOSIN 1 (TPM1; OMIM:191010), which when mutated leads to familial hypertrophic cardiomyopathy; LEV-11 is required for embryonic development, normal body morphology, and locomotion; expressed as multiple tissue-specific isoforms generated by alternative mRNA splicing and promoter use, LEV-11 is detected in several tissues including muscle, pharynx, intestine, and the germ line.	protein_coding_primary_transcript	0.679249	0.874276	0.441914	1.06874	3.78338	1.74534	1.86683	0.264867	0.417602	0.417602
Y42H9B.2.1	WBGene00004371	rig-4	rig-4 is an ortholog of human SDK1 (sidekick cell adhesion molecule 1) and SDK2 (sidekick cell adhesion molecule 2); is expressed in several tissues, including the alimentary system, the excretory cell, the nervous system, the reproductive system, and the seam cell; is predicted to encode a protein with the following domains: Immunoglobulin subtype 2, Immunoglobulin subtype, Fibronectin type III, Immunoglobulin I-set, Immunoglobulin-like fold, Fibronectin type III superfamily, and Immunoglobulin-like domain superfamily.	protein_coding_primary_transcript	0.679186	0.874276	0.109704	0.265258	7.82367	0.0940835	0.0636953	0.00797724	0.0770279	0.0770279
Y54H5A.4.1	WBGene00021902	oxy-4	oxy-4 is an ortholog of human CIAO3 (cytosolic iron-sulfur assembly component 3) and NARF; is predicted to have 4 iron, 4 sulfur cluster binding activity and metal ion binding activity.	protein_coding_primary_transcript	0.67936	0.874276	-0.0961333	0.232579	6.81127	0.0267638	0.00104539	0.022514	0.10714	0.10714
Y73F8A.34a.2	WBGene00013538	ari-1.4	ari-1.4 is an ortholog of human ARIH1 (ariadne RBR E3 ubiquitin protein ligase 1); is predicted to have metal ion binding activity and ubiquitin-protein transferase activity; is expressed in the intestine and the nervous system.	protein_coding_primary_transcript	0.679149	0.874276	0.0861855	0.208366	7.56596	0.0703592	0.00401955	0.0775822	0.0828132	0.0828132
F36F2.3a.1	WBGene00009477	rbpl-1	rbpl-1 encodes a protein containing a DWNN domain that has similarity to the E3 ubiquitin-protein ligase RBBP6 (Retinoblastoma binding protein 6); loss of rbpl-1 activity via RNAi results in embryonic lethality and sick, slow growing animals with disorganized germlines.	protein_coding_primary_transcript	0.67942	0.874295	-0.0740375	0.179157	8.70043	0.0374845	0.00023353	0.0472938	0.063961	0.063961
C18A3.4a.1	WBGene00015942	osta-2	osta-2 is an ortholog of human SLC51A (solute carrier family 51 alpha subunit); is predicted to have transporter activity; is expressed in the nervous system.	protein_coding_primary_transcript	0.679464	0.874304	0.0901405	0.218155	7.16918	0.0258125	0.00104664	0.0129462	0.0941365	0.0941365
T14E8.1a.1	WBGene00020504	svh-2	svh-2 exhibits mitogen-activated protein kinase kinase kinase binding activity and transmembrane receptor protein tyrosine kinase activity; is involved in several processes, including generation of neurons, peptidyl-tyrosine autophosphorylation, and positive regulation of MAPK cascade; is expressed in several tissues, including the DTC, the alimentary system, the excretory cell, the muscle cell, and the nervous system.	protein_coding_primary_transcript	0.679556	0.874376	0.145713	0.352759	6.23305	0.186143	0.113479	0.0915425	0.135399	0.135399
C54G6.1a.1	WBGene00016930	madf-6	madf-6 is predicted to have DNA binding activity.	protein_coding_primary_transcript	0.679609	0.874397	-0.118816	0.287692	5.92921	0.134219	0.0102642	0.153527	0.15527	0.15527
F09E5.1.1	WBGene00004034	pkc-3	pkc-3 encodes an atypical protein kinase that lacks a DAG binding domain; during early embryonic development, pkc-3 plays an essential role in establishing anterior-posterior polarity; PKC-3 localizes to the anterior periphery of the one-cell embryo in a manner dependent upon the PAR-3 PDZ domain-containing protein with which PKC-3 physically interacts; PKC-3 also localizes to the outer, apical surfaces of cells.	protein_coding_primary_transcript	0.679797	0.874544	-0.0799123	0.193614	7.94674	0.0210443	0.00033634	0.0212487	0.0746363	0.0746363
T07A5.5.1	WBGene00011558	T07A5.5	T07A5.5 is enriched in the OLL and the PVD based on tiling and array studies; is predicted to encode a protein with the following domains: Oligosaccaryltransferase and Oligosaccharyltransferase subunit ost4p superfamily.	protein_coding_primary_transcript	0.679781	0.874544	-0.0980816	0.237623	6.70244	0.0299567	0.00118239	0.0290573	0.111747	0.111747
C50F4.3.1	WBGene00008231	tag-329	tag-329 is predicted to have cysteine-type peptidase activity.	protein_coding_primary_transcript	0.679871	0.874592	-0.307674	0.745626	3.26461	1.74699	0.0935328	1.01838	0.52869	1.01838
Y67H2A.10a.1	WBGene00013465	Y67H2A.10	Y67H2A.10 encodes a divergent ortholog of S. cerevisiae SFP1p; in yeast,and probably other eukaryotes, SFP1p is a stress-modulated transcriptionfactor; Y67H2A.10's orthology is invisible in its primary sequencealone, but is detectable by examining the Brugia malayi ortholog ofSFP1p, 14538.m00477.	protein_coding_primary_transcript	0.679958	0.874656	-0.493234	1.19566	5.89027	3.13525	0.656831	2.20237	0.158114	2.20237
B0001.5.1	WBGene00007090	B0001.5	B0001.5 is enriched in the OLL and the PVD based on microarray and RNA-seq studies.	protein_coding_primary_transcript	0.680055	0.874668	-0.087496	0.212169	7.32564	0.044519	0.00072193	0.0555176	0.0893096	0.0893096
K11G12.7.1	WBGene00000043	acr-3	acr-3 encodes a non-alpha subunit of the nicotinic acetylcholine receptor (nAChR) superfamily; ACR-3 functions as a ligand-gated ion channel that likely mediates fast actions of acetylcholine at neuromuscular junctions and in the nervous system; when coexpressed with UNC-38, an nAChR alpha subunit, the resulting hetero-oligomer can form levamisole-gated channels; ACR-3 is a member of the UNC-29-like group of nAChR subunits.	protein_coding_primary_transcript	0.680059	0.874668	-0.235826	0.571863	2.98658	0.174321	0.0547926	0.134921	0.599262	0.599262
ZK682.4.1	WBGene00001954	hlh-10	hlh-10 is an ortholog of human MSC (musculin) and TCF21 (transcription factor 21); is predicted to have protein dimerization activity; is expressed in the nervous system.	protein_coding_primary_transcript	0.680077	0.874668	0.256989	0.623219	2.70919	0.351647	0.0983051	0.26332	0.678498	0.678498
ZK355.2b.1	WBGene00022712	ZK355.2	n.a.	protein_coding_primary_transcript	0.680124	0.874681	0.13431	0.325764	6.61287	0.0691116	0.0964625	-0.0182009	0.115782	0.115782
C08B11.3b.1	WBGene00007433	swsn-7	swsn-7 is an ortholog of human ARID2 (AT-rich interaction domain 2); is predicted to have DNA binding activity; is expressed in several tissues, including the ABalaaaa, the ABalaaap, the ABalaapa, the intestine, and the nervous system.	protein_coding_primary_transcript	0.680305	0.874772	0.188464	0.457384	5.19207	0.379586	0.200354	0.00599548	0.218046	0.218046
C14C10.6.1	WBGene00007589	erg-28	n.a.	protein_coding_primary_transcript	0.680286	0.874772	-0.146978	0.35668	4.92507	0.0620682	0.00784495	0.0608119	0.246597	0.246597
T27E9.9.2	WBGene00012099	acc-4	acc-4 is predicted to have chloride channel activity, extracellular ligand-gated ion channel activity, and transmembrane signaling receptor activity; is expressed in the nervous system.	protein_coding_primary_transcript	0.680283	0.874772	-0.546984	1.32738	1.86166	4.96652	1.91816	1.60575	0.986127	1.60575
W05B5.1f.1	WBGene00012274	W05B5.1	W05B5.1 is enriched in the CEM, the NSM, the OLL, the PLM, and the PVD based on microarray and RNA-seq studies.	protein_coding_primary_transcript	0.680369	0.874807	0.479195	1.16321	4.29258	0.298091	2.3761	-2.0982	0.33	0.33
F56C9.8.1	WBGene00018952	F56C9.8	n.a.	protein_coding_primary_transcript	0.680597	0.875053	0.109586	0.266212	6.16297	0.0881101	0.00214822	0.10165	0.139589	0.139589
Y105E8A.7b.1	WBGene00002977	lev-10	lev-10 encodes a CUB and LDLa domain-containing type I transmembrane protein; LEV-10 activity is required cell autonomously in muscle cells for clustering of post-synaptic UNC-29-containing ionotropic acetylcholine receptors (AChR); when expressed in body wall muscles, LEV-10 localizes to cholinergic neuromuscular junctions; the LEV-10 extracellular region is sufficient for rescue of AChR clustering.	protein_coding_primary_transcript	0.68081	0.87528	0.345676	0.840327	3.99503	0.396951	1.03348	-0.742105	0.378818	0.378818
F54B3.1a.1	WBGene00010013	F54B3.1	F54B3.1 is an ortholog of human SZT2 (SZT2, KICSTOR complex subunit); human orthologs of this gene are implicated in early infantile epileptic encephalopathy; is predicted to encode a protein with the following domain: Protein SZT2.	protein_coding_primary_transcript	0.680851	0.875285	-0.204293	0.496698	8.0834	0.458962	0.0236682	0.469749	0.0722121	0.469749
Y71H2B.11.1	WBGene00022198	Y71H2B.11	n.a.	protein_coding_primary_transcript	0.680901	0.875302	-0.126986	0.308793	5.53359	0.0771844	0.00419076	0.0890612	0.186515	0.186515
K05F6.7.1	WBGene00019418	fbxb-54	fbxb-54 is predicted to encode a protein with the following domains: F-box domain and F-box associated domain, type 2.	protein_coding_primary_transcript	0.680987	0.875328	0.342161	0.832271	1.41269	1.31914	0.187584	1.03991	1.19776	1.19776
T19A5.2a.1	WBGene00001526	gck-1	gck-1 encodes one of eight C. elegans germinal center kinases (GCKs) that are members of the Ste20-related family of kinases; GCK-1 is the sole C. elegans GCK-III subfamily member; during reproductive development, GCK-1 functions in the germ line to regulate oocyte development by inhibiting activation of a specific MPK-1 isoform, MPK-1a, and by negatively regulating physiological germline apoptosis; GCK-1 physically interacts with MPK-1a in vitro suggesting that, in vivo, GCK-1 inhibits MPK-1a by a direct interaction.	protein_coding_primary_transcript	0.681018	0.875328	0.228408	0.555636	6.84942	0.207395	0.511862	-0.291917	0.105601	0.105601
Y39B6A.29a.1	WBGene00012688	Y39B6A.29	Y39B6A.29 is an ortholog of human MFSD11; is predicted to encode a protein with the following domains: Ion channel regulatory protein, UNC-93 and MFS transporter superfamily.	protein_coding_primary_transcript	0.681031	0.875328	0.261837	0.636985	3.25392	0.331733	0.28025	-0.0405983	0.531251	0.531251
H13N06.5.1	WBGene00006494	zipt-7.2	zipt-7.2 is predicted to have metal ion transmembrane transporter activity.	protein_coding_primary_transcript	0.681085	0.87535	-0.0820846	0.199727	8.34527	0.0697249	0.00023302	0.0795489	0.0681992	0.0795489
C05E11.3a.2	WBGene00015494	C05E11.3	C05E11.3 is enriched in the AFD, the NSM, the OLL, the PVD, and the SAB based on microarray, tiling, array, and RNA-seq studies.	protein_coding_primary_transcript	0.6812	0.875404	0.539693	1.31368	3.31421	2.52899	2.93455	-0.0375319	0.516961	0.516961
C17G1.7.1	WBGene00007653	cysl-1	cysl-1 encodes a homolog of sulfhydrylases/cysteine synthases; CYSL-1 functions in neurons to transduce signals from H2S (hydrogen sulfide), which accumulates during hypoxia, to the EGL-9 proline hydroxylase to regulate O2-dependent behavioral plasticity in C. elegans via neuronal activation of the HIF-1 hypoxia-inducible transcription factor.; specifically, CYSL-1 physically interacts with EGL-9 in an H2S-dependent manner to sequester EGL-9 and relieve its inhibitory effect on HIF-1; a CYSL-1::GFP reporter fusion is expressed in the AVM sensory neuron, the BDU interneurons, and the pharyngeal I1 interneurons and M2 motor neurons, as well as in body wall muscles, hypodermis, and intestine; in vitro enzymatic assays and bioinformatics analyses suggest that CYSL-1 does not function as a cysteine synthase in vivo, but instead functions as a signaling molecule to transduce information about the environmental O2 level.	protein_coding_primary_transcript	0.681184	0.875404	0.0836372	0.203572	7.76943	0.073971	0.0004388	0.0824444	0.0781482	0.0824444
C08E8.3.1	WBGene00007439	C08E8.3	n.a.	protein_coding_primary_transcript	0.681315	0.875414	0.202966	0.494234	5.38205	0.446641	0.00544971	0.483084	0.199834	0.483084
F29C4.7b.1	WBGene00017929	grld-1	grld-1 is orthologous to human RBM15 (OMIM:606077, mutated in infantile acute megakaryoblastic leukemia) and Drosophila NITO; GRLD-1 encodes a paralog of DIN-1; like DIN-1, it has N-terminal RNA recognition motifs (RRMs) and a C-terminal SID/RD (SMRT interaction domain/repressor) domain.	protein_coding_primary_transcript	0.681753	0.875414	-0.238927	0.582647	4.30315	0.660604	0.198706	0.480249	0.328384	0.480249
F45E6.6.1	WBGene00009728	sdz-19	n.a.	protein_coding_primary_transcript	0.68169	0.875414	-0.289922	0.706855	2.19085	0.280763	0.145581	0.100138	0.853707	0.853707
K07A1.2.2	WBGene00010609	dut-1	dut-1 encodes a deoxyuridine triphosphate nucleotidohydrolase (dUTPase); by homology, DUT-1 is predicted to catalyze the hydrolysis of dUTP into dUMP and pyrophosphate, thus providing the dUMP substrate for de novo dTMP synthesis; disruption of DUT-1 activity leads to incorporation of uracil into DNA which can be removed by the base excision repair pathway, but eventually gives rise to apoptosis and lethality owing to exceeding the repair capacity of the organism.	protein_coding_primary_transcript	0.681752	0.875414	0.538478	1.31312	6.40977	2.78213	0.0488852	3.3997	0.125755	3.3997
K08F8.1a.2	WBGene00010681	mak-1	mak-1 is an ortholog of human MAPKAPK2 (mitogen-activated protein kinase-activated protein kinase 2) and MAPKAPK3 (mitogen-activated protein kinase-activated protein kinase 3); exhibits protein kinase activity and protein kinase binding activity; is involved in several processes, including adult locomotory behavior, behavioral response to nicotine, and protein autophosphorylation; localizes to the A band; is expressed in several tissues, including the alimentary system, the excretory cell, the hypodermis, the muscular system, and the tail.	protein_coding_primary_transcript	0.681415	0.875414	0.093827	0.228549	9.61677	0.0921671	0.00026923	0.1042	0.0584934	0.1042
M117.6.1	WBGene00044253	M117.6	n.a.	protein_coding_primary_transcript	0.681728	0.875414	-0.174548	0.425617	4.20432	0.146037	0.0185019	0.159211	0.343798	0.343798
R07E5.17.1	WBGene00011121	R07E5.17	R07E5.17 is enriched in the BAG based on tiling, array, and RNA-seq studies.	protein_coding_primary_transcript	0.68163	0.875414	0.309027	0.753284	2.00715	0.528158	0.209476	0.253448	0.925397	0.925397
R13A1.4b.1	WBGene00006748	unc-8	unc-8 encodes an amiloride-sensitive DEG/ENaC cation-selective channel subunit orthologous to human ENaCB (OMIM:600760, associated with Liddle syndrome, an autosomal dominant form of hypertension); UNC-8 is predicted to function as part of a mechanically gated channel that responds to stretch, and is required for modulating the sinusoidal body wave that is characteristic of C. elegans locomotion; unc-8 interacts genetically with unc-1 and unc-24, which encode stomatin-like proteins, and with mec-6, which encodes a paraoxonase; UNC-8 is expressed in motor neurons, sensory neurons, and interneurons in the nerve ring; UNC-8 may form a channel with the degenerin DEL-1, with which it is coexpressed in ventral cord motor neurons.	protein_coding_primary_transcript	0.681724	0.875414	0.633203	1.54398	1.59257	5.87156	0.830753	3.93697	1.10835	3.93697
T11F9.1b.1	WBGene00011709	T11F9.1	T11F9.1 is predicted to have G-protein coupled receptor activity.	protein_coding_primary_transcript	0.681731	0.875414	0.580408	1.41528	1.1693	3.20767	0.646943	3.35907	1.32942	3.35907
T21C12.1k.1	WBGene00006784	unc-49	unc-49 encodes multiple subunits of a heteromeric GABA receptor; unc-49 activity is required for postsynaptic GABA responsiveness and thus for normal regulation of locomotion; UNC-49::GFP reporter fusions for at least two isoforms are expressed in dorsal and ventral head and body wall muscles, with isoform-specific expression also seen in the sphincter muscle; UNC-49::GFP subcellular localization is most prominent at neuromuscular junctions; in Xenopus oocytes and mammalian tissue culture cells, two UNC-49 subunits, UNC-49B and UNC-49C, are able to form a functional heteromeric GABA receptor.	protein_coding_primary_transcript	0.681543	0.875414	0.45095	1.09892	4.86522	2.2793	0.797932	1.6173	0.253482	1.6173
W02D9.2a.1	WBGene00012208	W02D9.2	W02D9.2 is an ortholog of human YIPF6 (Yip1 domain 6); is predicted to encode a protein with the following domain: Yip1 domain.	protein_coding_primary_transcript	0.681273	0.875414	-0.0899289	0.218951	7.19318	0.0270477	0.00251405	0.0236236	0.0933649	0.0933649
W03G11.4.3	WBGene00012226	W03G11.4	W03G11.4 is enriched in the AFD, the OLL, the PVD, and the SAB based on microarray, tiling, array, and RNA-seq studies.	protein_coding_primary_transcript	0.681644	0.875414	-0.34982	0.85276	4.33924	0.879094	1.13147	-0.274253	0.322932	0.322932
Y92H12A.4a.2	WBGene00022360	Y92H12A.4	Y92H12A.4 is predicted to encode a protein with the following domain: Integrator complex subunit 3.	protein_coding_primary_transcript	0.681359	0.875414	-0.0983445	0.239508	6.72997	0.0871259	0.00417734	0.100929	0.110551	0.110551
ZK1128.7.1	WBGene00014233	ZK1128.7	ZK1128.7 is enriched in dopaminergic neurons, the OLL, and the PVD based on tiling and array studies; is predicted to encode a protein with the following domains: Alpha crystallin/Heat shock protein, Alpha crystallin/Hsp20 domain, HSP20-like chaperone, and Small heat shock protein HSP20.	protein_coding_primary_transcript	0.681444	0.875414	0.104341	0.254185	6.4209	0.0778475	0.0040427	0.078374	0.125178	0.125178
ZK662.3b.1	WBGene00003638	nhr-48	nhr-48 encodes a nuclear receptor that, along with daf-12 and nhr-8, comprise the C. elegans members of a conserved nuclear receptor subfamily that includes Drosophila HR96 and the vertebrate vitamin D, PXR, and CAR proteins; an nhr-48::gfp reporter is expressed in the pharyngeal gland in larvae and adults and in the spermatheca beginning in L4; weak hypodermal expression is also seen in some transgenic lines.	protein_coding_primary_transcript	0.681759	0.875414	-0.0958045	0.233633	7.04908	0.0351713	0.0109967	0.0248076	0.0981723	0.0981723
Y38F2AR.7.2	WBGene00021425	ppgn-1	ppgn-1 is an ortholog of human SPG7 (SPG7, paraplegin matrix AAA peptidase subunit); is predicted to have ATP binding activity and metalloendopeptidase activity; human orthologs of this gene are implicated in hereditary spastic paraplegia 7.	protein_coding_primary_transcript	0.681842	0.875471	0.140308	0.342255	7.3497	0.235197	0.108748	0.125529	0.0886099	0.125529
ZC8.6.1	WBGene00022501	ZC8.6	ZC8.6 is an ortholog of human PI4K2A and PI4K2B (phosphatidylinositol 4-kinase type 2 beta); human PI4K2A exhibits 1-phosphatidylinositol 4-kinase activity, AP-3 adaptor complex binding activity, and ATP binding activity.	protein_coding_primary_transcript	0.681877	0.875471	-0.106932	0.260873	6.25706	0.0442814	0.002089	0.0493963	0.13402	0.13402
Y54E10A.9a.1	WBGene00006888	vbh-1	vbh-1 encodes a DEAD-box RNA helicase with similarity to Drosophila Vasa and Belle; vbh-1 activity is required for the proper timing of the sperm-oocyte switch during germ line development; vbh-1 also plays a role in embryonic development; in regulating germ line development, vbh-1 appears to function at least partially redundantly with laf-1, which also encodes a DEAD-box RNA helicase; VBH-1 is expressed in the germline during oogenesis and spermatogenesis and is also found in somatic and germline blastomeres in the embryo; VBH-1 localizes to both the cytoplasm and to P granules; VBH-1 is also expressed in primary and secondary spermatocytes in the male gonad.	protein_coding_primary_transcript	0.681951	0.875519	0.604984	1.47628	5.08014	3.52498	0.822739	3.53608	0.229588	3.53608
F20D12.5.1	WBGene00017644	exc-9	exc-9 encodes one of two C. elegans small LIM domain-containing proteins related to the mammalian CRIP (Cysteine-Rich Intestinal Protein) family of proteins; in C. elegans, exc-9 activity is required cell autonomously for proper organization of the apical cytoskeleton of the excretory canal cell, which is essential for maintaining the diameter of the excretory canal tubules; in addition, exc-9 is required for proper morphogenesis of the hermaphrodite and male tails; genetic analyses indicated that exc-9 likely functions upstream of exc-5, which encodes a guanine-nucleotide exchange factor, and downstream of exc-2 and sma-1, in regulating canal cell morphology; an EXC-9::GFP fusion protein is expressed in a number of cell types including the excretory canal cell, the tail spike, the uterine seam cell and anchor cell, the intestine, ALM and PLN neurons, and the nerve ring; in males, EXC-9::GFP expression is seen in a few tail neurons and weakly throughout the tail during larval development; EXC-9::GFP localizes to the cytoplasm; in yeast two-hybrid assays, EXC-9 interacts with CSN-5, a subunit of the COP9 signalosome likely involved in ubiquitin-mediated protein degradation.	protein_coding_primary_transcript	0.68205	0.875523	0.171759	0.419265	4.59211	0.25876	0.0642678	0.225854	0.287299	0.287299
R13A1.5.1	WBGene00020043	R13A1.5	R13A1.5 is enriched in the AVE and the NSM based on tiling, array, RNA-seq, and microarray studies.	protein_coding_primary_transcript	0.682065	0.875523	0.178104	0.434775	4.11122	0.277594	0.0190846	0.226345	0.358973	0.358973
Y87G2A.16.1	WBGene00013602	Y87G2A.16	Y87G2A.16 is predicted to have chondroitin 4-sulfotransferase activity.	protein_coding_primary_transcript	0.682032	0.875523	0.202377	0.493973	5.21084	0.577874	0.0080583	0.479959	0.216171	0.479959
F57C9.5.1	WBGene00002034	htp-3	htp-3 encodes a HORMA domain-containing protein that is one of three C. elegans HIM-3 paralogs; during meiosis, htp-3 activity is required for homologous chromosome alignment and synapsis, and for meiotic double strand break formation; immunoprecipitation experiments indicate that HTP-3 interacts in vivo with complexes containing MRE-11 and RAD-50, and HIM-3; HTP-3 is expressed in the germline where it localizes to chromatin in premeiotic nuclei and, with HIM-3, to the axes, or cores, of meiotic chromosomes; HTP-3 localization to premeiotic chromatin and meiotic chromosomes is dependent upon scc-3 activity, while in turn HIM-3 localization to meiotic chromosomal axes, and SYP-1 localization to the synaptonemal complex, is dependent upon HTP-3 activity.	protein_coding_primary_transcript	0.682234	0.875552	-0.106826	0.260921	7.91163	0.110474	0.00041383	0.135746	0.0752979	0.135746
K07F5.17.1	WBGene00045180	K07F5.17	n.a.	protein_coding_primary_transcript	0.682231	0.875552	0.223854	0.546759	3.20645	0.371266	0.0551251	0.359283	0.542765	0.542765
T19A5.2b.1	WBGene00001526	gck-1	gck-1 encodes one of eight C. elegans germinal center kinases (GCKs) that are members of the Ste20-related family of kinases; GCK-1 is the sole C. elegans GCK-III subfamily member; during reproductive development, GCK-1 functions in the germ line to regulate oocyte development by inhibiting activation of a specific MPK-1 isoform, MPK-1a, and by negatively regulating physiological germline apoptosis; GCK-1 physically interacts with MPK-1a in vitro suggesting that, in vivo, GCK-1 inhibits MPK-1a by a direct interaction.	protein_coding_primary_transcript	0.682207	0.875552	0.646001	1.57771	4.63326	5.05846	0.610804	4.36756	0.281917	4.36756
Y22D7AR.9.1	WBGene00021262	fbxa-74	fbxa-74 is predicted to encode a protein with the following domains: F-box domain, Domain of unknown function DUF38, Caenorhabditis species, and F-box-like domain superfamily.	protein_coding_primary_transcript	0.682132	0.875552	-0.43603	1.06464	5.50009	2.92056	0.259522	2.00741	0.18937	2.00741
Y113G7B.4.1	WBGene00013756	ftr-1	This gene encodes a protein containing an F-box, a motif predicted to mediate protein-protein interactions either with homologs of yeast Skp-1p or with other proteins; this gene's encoded protein also contains an FTH/DUF38 motif, which may also mediate protein-protein interaction.	protein_coding_primary_transcript	0.682303	0.875593	-0.110341	0.269571	6.11099	0.0975321	0.00248161	0.119459	0.142856	0.142856
F26E4.3.1	WBGene00009158	F26E4.3	F26E4.3 is an ortholog of human TINAG and TINAGL1; is predicted to have cysteine-type peptidase activity.	protein_coding_primary_transcript	0.682483	0.875635	-0.100608	0.245938	6.62033	0.0886543	0.00553455	0.105605	0.115437	0.115437
R11G10.1b.2	WBGene00000233	avr-15	avr-15 encodes, via alternative splicing, two glutamate-gated chloride channel subunit homologs; these proteins mediate fast inhibitory glutamatergic neuromuscular transmission, as well as ivermectin sensitivity, and are required for normal pharyngeal function.	protein_coding_primary_transcript	0.682384	0.875635	-0.14702	0.359276	5.63153	0.229143	0.0591126	0.199046	0.178372	0.199046
Y43H11AL.3a.1	WBGene00004166	pqn-85	pqn-85 encodes an ortholog of budding yeast Scc2p, Drosophila NIPPED-B,and human NIPBL (OMIM:608667, mutated in Cornelia de Lange syndrome)that is required for resistance to double-stranded DNA breakage; PQN-85is also required, with MAU-2 and SCC-3, for normal chromosomesegregation and embryonic viability; pqn-85(RNAi) induceshypersensitivity to double-stranded breaks in DNA (manifested byabnormal sterility induced by ionizing radiation, cisplatin, orcamptothecin); pqn-85(RNAi) of early embryos produces lagging ofanaphase chromosomes and 100% embryonic lethality; pqn-85(RNAi) isphenotypically enhanced by joint RNAi with mau-2, and jointpqn-85/scc-3(RNAi) grossly deranges chromosomal segregation in earlyembryos; by orthology with NIPPED-B, PQN-85 might also enable regulatoryinteractions between promoters and distant enhancers by antagonizingSCC-3.	protein_coding_primary_transcript	0.682472	0.875635	-0.097633	0.238657	8.9479	0.095193	0.00018311	0.113732	0.061749	0.113732
Y67D2.1a.1	WBGene00022051	rep-1	rep-1 is an ortholog of human CHML and chm; is predicted to have GTPase activator activity and Rab GDP-dissociation inhibitor activity; is expressed in several tissues, including the epithelial system, the muscular system, and the nervous system; human orthologs of this gene are implicated in choroideremia.	protein_coding_primary_transcript	0.682413	0.875635	0.0901961	0.220436	7.10442	0.0172316	0.00090696	0.0108035	0.0962767	0.0962767
C31H5.3a.1	WBGene00000058	acr-19	acr-19 encodes a predicted member of the alpha subunit family of nicotinic acetylcholine receptors.	protein_coding_primary_transcript	0.682601	0.875653	0.43787	1.0708	2.3332	3.36107	0.855837	1.4374	0.801772	1.4374
C46G7.4i.1	WBGene00004112	pqn-22	The protein product of this gene is predicted to contain a glutamine/asparagine (Q/N)-rich ('prion') domain, by the algorithm of Michelitsch and Weissman (as of the WS77 release of WormBase, i.e., in wormpep77).	protein_coding_primary_transcript	0.682607	0.875653	0.412781	1.00947	3.60371	1.66972	0.72409	1.31398	0.453293	1.31398
C54H2.4.1	WBGene00016938	C54H2.4	n.a.	protein_coding_primary_transcript	0.682559	0.875653	0.246396	0.602475	2.84487	0.715551	0.087376	0.515105	0.638577	0.638577
T24A6.9a.1	WBGene00003683	nhr-93	nhr-93 is predicted to have DNA-binding activity transcription factor activity, sequence-specific DNA binding activity, and zinc ion binding activity.	protein_coding_primary_transcript	0.682748	0.875787	-0.545337	1.33427	1.5069	2.8183	0.95761	2.60294	1.15013	2.60294
ZK856.8.1	WBGene00014109	chpf-1	chpf-1 is an ortholog of human CHP1 (calcineurin like EF-hand protein 1) and CHP2 (calcineurin like EF-hand protein 2); is predicted to have calcium ion binding activity; is expressed in the head, the intestine, the male, the muscle cell, and the tail.	protein_coding_primary_transcript	0.682804	0.875811	-0.0808053	0.197742	7.78649	0.0260632	0.0004131	0.0265599	0.0777909	0.0777909
C43E11.6b.2	WBGene00003516	nab-1	nab-1 encodes a PDZ and SAM domain-containing protein that is the sole C. elegans ortholog of the mammalian Neurabin/Spinophilin proteins; by homology, NAB-1 is predicted to interact with F-actin, ZYG-8/Doublecortin and the SAD-1 serine/threonine kinase to regulate interactions between the actin and microtubule networks during cell migration, growth cone guidance, and cell division; loss of nab-1 activity via RNAi has been reported to result in early embryonic lethality, dumpy and left-handed roller animals, as well as abnormalities in germ-line development and vulval morphogenesis; in large-scale screens, nab-1 RNAi did not result in any obvious abnormalities; NAB-1 translational reporter fusions show expression in hypodermal cells, neurons, and muscle.	protein_coding_primary_transcript	0.683041	0.875825	-0.582117	1.42565	1.30799	3.6058	1.22785	2.83711	1.25284	2.83711
D2045.9.1	WBGene00008426	D2045.9	D2045.9 is an ortholog of human CERCAM, COLGALT1 (collagen beta(1-O)galactosyltransferase 1), and COLGALT2 (collagen beta(1-O)galactosyltransferase 2); is expressed in several tissues, including the muscular system and the reproductive system; human COLGALT1 exhibits procollagen galactosyltransferase activity.	protein_coding_primary_transcript	0.683057	0.875825	0.344234	0.843101	5.55642	0.370197	1.23704	-0.859513	0.184598	0.184598
F47B8.12.1	WBGene00044112	srm-5	srm-5 is predicted to encode a protein with the following domain: 7TM GPCR, serpentine receptor class r (Str).	protein_coding_primary_transcript	0.682886	0.875825	-0.304301	0.744872	1.9709	0.279516	0.169474	0.10897	0.940194	0.940194
F55C5.1.1	WBGene00010091	ssp-35	ssp-35 is predicted to encode a protein with the following domains: Major sperm protein (MSP) domain, PapD-like superfamily, and Immunoglobulin-like fold.	protein_coding_primary_transcript	0.683109	0.875825	0.169449	0.415088	6.70654	0.291566	0.00152079	0.343075	0.111568	0.343075
K04F10.4i.2	WBGene00000254	bli-4	bli-4 encodes a variety of related subtilases (serine endoproteases of the KEX2/subtilisin class), with shared N-termini but varying C-termini, that are collectively required both for larval viability and for stable adhesion of the adult cuticle.	protein_coding_primary_transcript	0.682943	0.875825	-0.118215	0.289424	6.06484	0.0597756	0.0216676	0.033843	0.145865	0.145865
M03B6.1.1	WBGene00010833	M03B6.1	M03B6.1 is enriched in dopaminergic neurons, the AFD, the FLP, and the body wall muscle cell based on tiling, array, microarray, and RNA-seq studies.	protein_coding_primary_transcript	0.682934	0.875825	-0.135457	0.331627	5.23901	0.334047	0.00656685	0.205237	0.213387	0.213387
Y17G7B.18a.1	WBGene00012469	Y17G7B.18	Y17G7B.18 is an ortholog of human MEPCE (methylphosphate capping enzyme); is predicted to have methyltransferase activity.	protein_coding_primary_transcript	0.683033	0.875825	0.141938	0.347608	5.44456	0.12231	0.04745	0.024072	0.194212	0.194212
Y47D3B.7.1	WBGene00004735	sbp-1	sbp-1 encodes a basic helix-loop-helix (bHLH) transcription factor homologous to the mammalian Sterol Regulatory Element Binding Proteins (SREBPs, OMIM:184756, overexpression of nuclear form of SREBP-1c is associated with insulin resistance and features of congenital generalized lipodystrophy); in C. elegans, SBP-1 activity is required for normal lipid metabolism and wild-type levels of lipogenic enzyme expression, as well as for embryonic and larval development; in addition, sbp-1 is required for mediating the lipid accumulation and increased body width/length ratio that occurs in response to oxygen deprivation; sbp-1 expression is detected in the intestine, the major site of fat storage, from early embryogenesis through adulthood and also in the amphid neurons.	protein_coding_primary_transcript	0.683086	0.875825	-0.0936693	0.229438	7.67933	0.159311	0.00046015	0.104823	0.0801215	0.104823
F32A5.1a.1	WBGene00017967	ada-2	ada-2 is predicted to have DNA binding activity and transferase activity.	protein_coding_primary_transcript	0.683153	0.875835	-0.128773	0.315493	5.68763	0.0607875	0.025266	0.0307822	0.173806	0.173806
F28E10.1g.1	WBGene00017900	F28E10.1	F28E10.1 is enriched in the BAG, the CEM, the NSM, and the SAB based on tiling, array, RNA-seq, and microarray studies.	protein_coding_primary_transcript	0.683254	0.875917	0.483382	1.18468	1.63278	2.87635	1.08877	1.71818	1.08923	1.71818
C05B5.2.1	WBGene00007320	C05B5.2	n.a.	protein_coding_primary_transcript	0.683322	0.875956	0.213408	0.523144	6.75171	0.478192	0.00203361	0.545325	0.109622	0.545325
F55C9.13.1	WBGene00044197	fbxb-63	fbxb-63 is enriched in the NSM based on tiling, array, and microarray studies; is predicted to encode a protein with the following domains: F-box domain and F-box associated domain, type 2.	protein_coding_primary_transcript	0.683376	0.875979	-0.313302	0.768159	1.88284	0.617899	0.203079	0.335811	0.977059	0.977059
C17H12.11.1	WBGene00015936	C17H12.11	C17H12.11 is expressed in the body wall musculature and the reproductive system.	protein_coding_primary_transcript	0.683538	0.876046	-0.132538	0.325135	5.4618	0.0405576	0.0187312	0.0192157	0.192694	0.192694
D2062.12.1	WBGene00044301	lgc-28	lgc-28 is predicted to have extracellular ligand-gated ion channel activity and transmembrane signaling receptor activity.	protein_coding_primary_transcript	0.683473	0.876046	0.15222	0.373337	4.73019	0.0444953	0.00908127	0.0278117	0.269679	0.269679
ZK1128.5.1	WBGene00044072	ham-3	ham-3 encodes an ortholog of SWI/SNF-related matrix-associated actin-dependent regulator of chromatin subfamily D (SMARCD) proteins; ham-3 is required for full levels of LIN-3/EGF signalling during vulval development, though this effect is only visible in genetically sensitized backgrounds.	protein_coding_primary_transcript	0.683518	0.876046	-0.08851	0.217113	7.18844	0.035507	0.00075954	0.0438716	0.0935165	0.0935165
F40F4.8.1	WBGene00004124	pqn-37	The protein product of this gene is predicted to contain a glutamine/asparagine (Q/N)-rich ('prion') domain, by the algorithm of Michelitsch and Weissman (as of the WS77 release of WormBase, i.e., in wormpep77).	protein_coding_primary_transcript	0.683815	0.876239	0.152616	0.374736	5.87707	0.243981	0.00306367	0.277791	0.159092	0.277791
R05D3.7.1	WBGene00006840	unc-116	unc-116 encodes a kinesin-1 heavy chain ortholog; UNC-116 is predicted to function as an anterograde microtubule-based motor and its activity is required for transport and localization of synaptic vesicle components and thus for normal locomotion and larval development; in addition, unc-116 is required for normal early translocation of the meiotic spindle to the oocyte cortex, cortical positioning of the meiosis II spindle, and polar body formation; in neurons, UNC-116 retrograde displacements are regulated by PTL-1/Tau; UNC-116 physically interacts with the kinesin light chain KLC-2 to form a kinesin-1 complex in vivo; an UNC-116::GFP fusion protein is widely expressed and seen in neurons, muscle, and the pharynx; in neurons, UNC-116::GFP exhibits diffuse localization that is excluded from the nucleus and depends upon wild-type activity of KLC-2.	protein_coding_primary_transcript	0.683788	0.876239	0.0699205	0.171669	9.47646	0.0156121	7.72e-05	0.014121	0.0588631	0.0588631
R07E5.8a.1	WBGene00000520	cku-80	cku-80 encodes an ortholog of human XRCC5 (Ku80; OMIM:194364, antigen ofsystemic lupus erythematosus); CKU-80 is required for resistance toionizing radiation (IR) in somatic tissues (such as motor neurons,vulva, uterus, or somatic gonad) and in endoreduplicating intestinalcells, but not in the germline (e.g., in dog-1-induced lesions); CKU-80is required for growth on high NaCl, probably because excess NaClinduces extensive chromosome breakage; CKU-80 is also required forsurvival of dauer larvae subjected to IR, and resistance of developingembryos to methyl methane sulfonate; CKU-80 binds CKU-70 in yeasttwo-hybrid assays, and requires HIM-10 for fully effective DNA repair insomatic cells; by orthology, CKU-80 is expected to function (as aheterodimer with CKU-70) in nonhomologous end-joining of double-strandedbreaks in DNA; although CKU-80 is not strongly required in the germline,its absence enhances the hypersensitivity of rad-51(RNAi) germlines toionizing radiation; mutant cku-80 late-stage embryos or dauer larvae arehypersensitive to radiation-induced DNA damage in somatic cells; afterirradiation, cku-80 mutants tend to display various postembryonicphenotypes (such as slow growth, uncoordinated locomotion, impairedegg-laying, or vulval defects) that are enhanced by him-10 mutations,and that are thought to reflect missegregation of fragmentedchromosomes; in two-hybrid assays, CKU-80 binds (in addition to CKU-70)DAF-21, CAH-3, and F59A2.5.	protein_coding_primary_transcript	0.683837	0.876239	-0.0989845	0.243066	7.42628	0.0972258	0.0009835	0.117179	0.0864562	0.117179
T19D7.5.1	WBGene00020573	T19D7.5	T19D7.5 is enriched in the AFD, the AVE, the OLL, and the PVD based on microarray, tiling, array, and RNA-seq studies.	protein_coding_primary_transcript	0.683735	0.876239	0.256281	0.629108	3.0303	0.8542	0.0862828	0.705272	0.587601	0.705272
T24A11.1b.1	WBGene00003476	mtm-3	mtm-3 encodes, by alternative splicing, two isoforms of a myotubularin lipid phosphatase orthologous to human MTMR3 and MTMR4 and paralogous to MTM1; MTM-3 is required for normal locomotion in older adults and for normally long lifespan; MTM-3 has phosphatidylinositol 3-phosphate (PI3P) phosphatase activity; MTM-3 contains a C-terminal FYVE domain that binds PI3P in vitro; MTM-3 is expressed throughout development and adulthood, primarily in eggs and muscles, but is also expressed in head neurons.	protein_coding_primary_transcript	0.683934	0.876317	0.534032	1.31179	5.85782	3.34998	1.07622	2.36537	0.16053	2.36537
Y54E5A.6.1	WBGene00013201	dus-2	dus-2 is an ortholog of human DUS2; is predicted to have flavin adenine dinucleotide binding activity and tRNA dihydrouridine synthase activity.	protein_coding_primary_transcript	0.683994	0.876346	-0.0942961	0.231675	6.83188	0.0148895	0.0010422	0.0135516	0.106304	0.106304
C45E1.5.1	WBGene00195056	C45E1.5	n.a.	protein_coding_primary_transcript	0.684078	0.876364	0.255074	0.626863	2.64538	0.183088	0.0878358	0.11207	0.698078	0.698078
Y17G7B.9.1	WBGene00000892	cyn-16	cyn-16 encodes a highly diverged member of the cyclophilin family; CYN-16 exhibits low levels of peptidyl-prolyl cis/trans isomerase activity in vitro that is insensitive to the presence of cyclosporin A; a cyn-16::gfp fusion protein is expressed in the intestine during larval and adult stages of development, with particularly strong expression seen in the anterior and posterior ends; in dauer larvae, the cyn-16::gfp reporter is expressed in cell bodies and processes of ventral cord neurons and is no longer visible in the intestine.	protein_coding_primary_transcript	0.684081	0.876364	-0.0856351	0.210457	7.37282	0.031654	0.00063652	0.0348977	0.0879478	0.0879478
F29B9.2b.1	WBGene00017920	jmjd-1.2	jmjd-1.2 encodes a PHD and JmjC domain-containing histone demethylase that is homologous to human PHF8, mutations in which are associated with mild X-linked mental retardation (XLMR) and cleft/lip palate; JMJD-1.2 exhibits H3K9me2 and H3K27me2 demethylase activity in vitro and loss-of-function mutations in jmjd-1.2 result in increased levels of H3K9me2 and H3K27me2 in protein lysates from mutant animals; jmjd-1.2 mutant animals also exhibit locomotion defects with increased wavelength, but normal amplitude, of sinusoidal movement; a jmjd-1.2::GFP fusion protein is strongly expressed in neurons where it localizes to the nucleus; fainter expression is also seen in muscle, intestine, and hypodermal cells; jmjd-1.2 expression in neurons is sufficient to rescue the locomotion defects.	protein_coding_primary_transcript	0.684262	0.876542	-0.120759	0.296956	8.11552	0.139933	0.00299117	0.173374	0.0716761	0.173374
F46C5.8.1	WBGene00009783	rer-1	rer-1 is an ortholog of human RER1; is expressed in several tissues, including the alimentary system, the excretory cell, the muscular system, the nervous system, and the reproductive system; is predicted to encode a protein with the following domain: Retrieval of early ER protein Rer1.	protein_coding_primary_transcript	0.684294	0.876542	-0.0805426	0.198083	7.80815	0.0205248	0.00112935	0.017864	0.0773442	0.0773442
C29F5.7.1	WBGene00016215	glb-10	glb-10 encodes a globin; glb-10 is expressed in pharynx, intestine, vulval muscle, and many neurons, with at least some subcellular localization to synapses.	protein_coding_primary_transcript	0.684338	0.876552	0.142609	0.350778	4.99614	0.129692	0.00743657	0.107342	0.238654	0.238654
C37C3.18b.1	WBGene00303000	C37C3.18	n.a.	protein_coding_primary_transcript	0.684784	0.876788	-0.143497	0.35349	5.1396	0.259643	0.0265291	0.216321	0.223381	0.223381
M04C9.3b.1	WBGene00010858	M04C9.3	M04C9.3 is an ortholog of human PGPEP1 and PGPEP1L; is predicted to encode a protein with the following domains: Putative pyroglutamyl peptidase 1, Peptidase C15, pyroglutamyl peptidase I-like, and Peptidase C15, pyroglutamyl peptidase I-like superfamily.	protein_coding_primary_transcript	0.684794	0.876788	-0.471337	1.16113	3.78213	1.82323	2.27859	-1.2394	0.417841	0.417841
T22H9.2b.1	WBGene00020706	atg-9	atg-9 is an ortholog of human ATG9A (autophagy related 9A) and ATG9B (autophagy related 9B); localizes to the cytoplasm; is expressed in the nervous system.	protein_coding_primary_transcript	0.684716	0.876788	-0.206913	0.509593	3.8699	0.440462	0.118035	0.376706	0.401334	0.401334
T25D10.4.1	WBGene00020801	T25D10.4	T25D10.4 is enriched in the AFD and the PLM based on RNA-seq studies.	protein_coding_primary_transcript	0.684824	0.876788	0.17551	0.432409	5.481	0.299061	0.00486777	0.369087	0.191019	0.369087
Y106G6H.3c.1	WBGene00004444	rpl-30	rpl-30 encodes a large ribosomal subunit L30 protein; by homology, RPL-30 is predicted to function in protein biosynthesis; in C. elegans, loss of rpl-30 function via RNA-mediated interference (RNAi) does not result in any obvious abnormalities.	protein_coding_primary_transcript	0.684718	0.876788	-0.0961678	0.236847	6.73589	0.028796	0.0018964	0.0236506	0.110297	0.110297
Y38F2AL.12.1	WBGene00219413	Y38F2AL.12	n.a.	protein_coding_primary_transcript	0.684682	0.876788	-0.156302	0.384903	4.6099	0.110691	0.0113421	0.126391	0.284959	0.284959
Y39G8C.3a.1	WBGene00014569	bkip-1	bkip-1 encodes a novel transmembrane protein conserved amongst nematodes; genetic studies indicate that BKIP-1 functions to regulate the activity of the SLO-1 Ca2+- and voltage-gated potassium channel; BKIP-1 and SLO-1 interact in vitro; a BKIP-1::GFP fusion protein is expressed in most neurons, body wall muscles cells, and the head mesodermal cell, and localizes to the nerve ring and the dense body.	protein_coding_primary_transcript	0.684762	0.876788	0.239085	0.588918	2.88795	0.314162	0.0672738	0.237676	0.626375	0.626375
Y43F8B.2f.2	WBGene00012813	Y43F8B.2	Y43F8B.2 is predicted to have protein kinase A binding activity; is involved in innate immune response; localizes to the striated muscle dense body; is expressed in several tissues including tail hypodermis, the nerve ring, and the ventral nerve cord.	protein_coding_primary_transcript	0.68479	0.876788	0.288662	0.711104	6.42548	0.381396	0.886395	-0.466395	0.124942	0.124942
Y53G8AR.3b.1	WBGene00021811	ral-1	ral-1 is an ortholog of human RALA (RAS like proto-oncogene A) and RALB (RAS like proto-oncogene B); is predicted to have GTPase activity; is involved in several processes, including determination of adult lifespan, epidermal growth factor receptor signaling pathway, and multivesicular body assembly; is expressed in several tissues, including the embryonic cell, the excretory cell, the hypodermis, the nervous system, and the tail.	protein_coding_primary_transcript	0.684854	0.876788	0.120901	0.297898	5.75929	0.0623347	0.00938447	0.0682826	0.168102	0.168102
C44C11.6.1	WBGene00206479	C44C11.6	n.a.	protein_coding_primary_transcript	0.684974	0.8768	-0.230446	0.568042	3.1009	0.400446	0.0761186	0.365498	0.569225	0.569225
K09H11.11.1	WBGene00044541	K09H11.11	n.a.	protein_coding_primary_transcript	0.684948	0.8768	0.319719	0.788027	1.74322	0.773564	0.203685	0.620739	1.03829	1.03829
T28F4.4b.1	WBGene00012139	T28F4.4	T28F4.4 is enriched in the AFD, the NSM, the OLL, and the PVD based on microarray, tiling, array, and RNA-seq studies; is predicted to encode a protein with the following domains: Armadillo-like helical and Armadillo-type fold.	protein_coding_primary_transcript	0.684919	0.8768	0.134285	0.330946	5.407	0.051884	0.0214816	0.0227008	0.197569	0.197569
Y71H9A.3.1	WBGene00006066	sto-4	sto-4 is expressed in the nervous system; is predicted to encode a protein with the following domains: Band 7 domain, Stomatin family, and Band 7/SPFH domain superfamily.	protein_coding_primary_transcript	0.685021	0.876814	-0.136262	0.335935	5.4681	0.166432	0.0335628	0.130532	0.192142	0.192142
F53B6.1.1	WBGene00006641	tsp-15	tsp-15 is involved in cuticle development involved in collagen and cuticulin-based cuticle molting cycle and skin epidermis development; is expressed in the body wall musculature, the hyp7 syncytium, the pharynx, the seam cell, and the vulva.	protein_coding_primary_transcript	0.685136	0.876866	-0.12646	0.311888	5.49189	0.116979	0.00447237	0.0900153	0.190076	0.190076
Y57G11C.15b.2	WBGene00013311	sec-61	sec-61 is an ortholog of human SEC61A1 and SEC61A2; is predicted to encode a protein with the following domains: SecY/SEC61-alpha family, Translocon Sec61/SecY, plug domain, and SecY domain superfamily.	protein_coding_primary_transcript	0.685135	0.876866	-0.450693	1.11154	5.884	4.16284	1.93618	0.534872	0.158578	0.534872
B0024.14b.1	WBGene00007103	crm-1	crm-1 encodes a predicted transmembrane protein with multiple extracellular cysteine-rich (CR) domains that is the C. elegans ortholog of vertebrate CRIM1 (Cysteine-RIch Motor neuron 1); genetic analyses indicate that CRM-1 functions non-autonomously to positively regulate DBL-1/BMP-mediated signaling in the pathway that controls body size determination; in addition, loss of crm-1 activity via RNAi has been reported to result in animals that are sick, have molting defects, and show maternal sterility; a crm-1a::gfp reporter fusion is expressed in ventral cord neurons, neurons in the pharyngeal region, and male tail neurons, while a crm-1b::gfp reporter is seen in the pharynx and posterior intestine.	protein_coding_primary_transcript	0.685645	0.876952	0.0921256	0.227598	7.00254	0.0850636	0.00378703	0.045869	0.0998151	0.0998151
C33D9.8.1	WBGene00007901	C33D9.8	C33D9.8 is enriched in the AFD and the AVA based on microarray, tiling, array, and RNA-seq studies.	protein_coding_primary_transcript	0.685593	0.876952	0.206117	0.509129	3.47757	0.0875339	0.0383688	0.062703	0.480056	0.480056
C45B11.3.1	WBGene00000981	dhs-18	dhs-18 encodes a predicted short-chain dehydrogenase.	protein_coding_primary_transcript	0.685532	0.876952	-0.152418	0.376408	6.66034	0.36331	0.0177962	0.26557	0.113616	0.26557
C51E3.1.1	WBGene00008247	srsx-26	srsx-26 is predicted to have G-protein coupled receptor activity.	protein_coding_primary_transcript	0.685534	0.876952	0.320109	0.790543	1.84454	0.262134	0.256405	-0.0299036	0.993513	0.993513
C53B7.1.1	WBGene00004370	rig-3	rig-3 localizes to the axon and synapse; is expressed in several tissues, including the amphid sensillum, the coelomocyte, and the nervous system.	protein_coding_primary_transcript	0.685292	0.876952	-0.125427	0.309504	5.52425	0.0593025	0.00427987	0.0617068	0.187306	0.187306
F28C6.6.1	WBGene00006307	suf-1	suf-1 is an ortholog of human CSTF3 (cleavage stimulation factor subunit 3); human CSTF3 exhibits RNA binding activity.	protein_coding_primary_transcript	0.685616	0.876952	-0.0773358	0.191042	8.0579	0.0389924	0.00034729	0.0477123	0.0726465	0.0726465
K01G5.2c.1	WBGene00001996	hpl-2	hpl-2 encodes one of two C. elegans heterochromatin protein 1 (HP1) homologs; hpl-2 activity is required for silencing of transgenes in the germline, germline development, and vulval cell fate specification; in addition, hpl-2 negatively regulates RNA-mediated interference (RNAi); hpl-2 also functions redundantly with hpl-1 in larval, somatic gonad and germline development, and redundantly with hpl-1, lin-13, lin-15A, lin-9, and lin-35 in vulval development; HPL-2 reporter fusion proteins are expressed in nuclei throughout the life cycle with expression also seen in the germline and developing oocytes; in nuclei, HPL-2 fusion proteins are associated with condensed chromatin; HPL-2::RFP foci do not significantly overlap with those of HPL-1.	protein_coding_primary_transcript	0.685575	0.876952	-0.161075	0.397847	4.6213	0.214325	0.0330951	0.183963	0.28347	0.28347
K07A12.8a.1	WBGene00086557	K07A12.8	K07A12.8 is enriched in the AFD based on RNA-seq studies.	protein_coding_primary_transcript	0.685394	0.876952	0.222892	0.550197	3.29785	0.3425	0.0846313	0.167837	0.520801	0.520801
K09H9.5.1	WBGene00019597	K09H9.5	K09H9.5 is enriched in the OLL and the PVD based on tiling, array, and RNA-seq studies; is predicted to encode a protein with the following domains: Domain of unknown function DUF19 and Uncharacterised protein family UPF0376.	protein_coding_primary_transcript	0.685318	0.876952	0.177745	0.438642	5.5044	0.580635	0.00547944	0.379333	0.188999	0.379333
R160.10.1	WBGene00219369	R160.10	n.a.	protein_coding_primary_transcript	0.685446	0.876952	0.331341	0.81804	1.6177	0.750387	0.24201	0.547732	1.09637	1.09637
T22E7.2.1	WBGene00020694	dhhc-11	dhhc-11 is an ortholog of human ZDHHC1 (zinc finger DHHC-type containing 1), ZDHHC11 (zinc finger DHHC-type containing 11), and ZDHHC11B (zinc finger DHHC-type containing 11B); is predicted to have protein-cysteine S-palmitoyltransferase activity; is expressed in head neurons and the spermathecal-uterine junction.	protein_coding_primary_transcript	0.685579	0.876952	0.291751	0.720618	2.17165	0.365437	0.177629	0.0311993	0.860952	0.860952
ZK1098.10g.1	WBGene00006755	unc-16	unc-16 encodes a homolog of murine JIP3 (c-Jun N-terminal kinase (JNK)-interacting protein 3) and Drosophila SUNDAY DRIVER; unc-16 is involved in vesicle transport and mutations affect egg laying, locomotion, and defecation; UNC-16 physically interacts with JNK and JNK kinases, with the KLC-2 kinesin light chain, and the DLI-1 dynein light intermediate chain; UNC-16 is expressed in neurons of the ventral cord, retrovesicular and preanal ganglia, the nerve ring, intestinal cells, seam and hypodermal cells, body wall and head muscle, and pharynx.	protein_coding_primary_transcript	0.685606	0.876952	-0.611982	1.51172	5.22977	4.86497	0.791965	3.77862	0.214295	3.77862
Y73B6BL.9a.1	WBGene00001853	hil-2	hil-2 is an ortholog of human H1F0 (H1 histone 0); is predicted to have DNA binding activity.	protein_coding_primary_transcript	0.685817	0.877126	0.0789231	0.195094	7.88815	0.0344346	0.00037402	0.0348113	0.0757495	0.0757495
ZK909.6.1	WBGene00014150	ZK909.6	ZK909.6 is enriched in the nervous system based on tiling, array, and RNA-seq studies.	protein_coding_primary_transcript	0.685865	0.87714	-0.119139	0.294553	5.73382	0.028749	0.00341211	0.0258533	0.170111	0.170111
F55A12.9c.1	WBGene00004131	pqn-44	The protein product of this gene is predicted to contain a glutamine/asparagine (Q/N)-rich ('prion') domain, by the algorithm of Michelitsch and Weissman (as of the WS77 release of WormBase, i.e., in wormpep77).	protein_coding_primary_transcript	0.685936	0.877184	0.106464	0.263279	8.41997	0.111247	0.00070814	0.137924	0.0671974	0.137924
ZK652.5.1	WBGene00000446	ceh-23	ceh-23 encodes a homeodomain protein required for a specific differentiated trait of the thermosensory interneuron AIY; a ceh-23::gfp promoter fusion is expressed in nine pairs of head neurons, including seven amphid sensory neurons, the BAG sensory neurons, AIY interneurons, and the CAN neurons that are in close association with the excretory canal.	protein_coding_primary_transcript	0.685975	0.877186	0.3005	0.743217	2.02627	0.859773	0.187063	0.659776	0.917681	0.917681
R06F6.9.2	WBGene00001153	ech-4	acbp-2/ech-4 encodes a highly conserved protein containing a functional acyl-CoA-binding binding domain required for protein stability and ligand binding; previously described as containing an enoyl-CoA hydratase/isomerase (ECH) domain and a predicted N-terminal mitochondrial targeting signal; loss of ACBP-2/ECH-4 function affects B-oxidation of unsaturated fatty acids in vivo; in acbp-2 mutants several genes encoding involved in peroxisomal and mitochondrial B-oxidation are upregulated; contains 10% less triglycerides and 40% fewer lipid droplets; loss of ACBP-2 function increased lipid chain unsaturation by 1.25 times; ACBP-2 is transcriptionally regulated by nuclear hormone receptor (NHR-49); ACBP::GFP is expressed in intestine and in hypodermis of adult animals.	protein_coding_primary_transcript	0.686016	0.877192	0.189442	0.468607	7.33484	0.582011	0.0133617	0.425823	0.0890408	0.425823
F43C9.2b.1	WBGene00018376	F43C9.2	F43C9.2 is predicted to have calcium ion binding activity.	protein_coding_primary_transcript	0.686143	0.877307	0.167992	0.415723	5.0846	0.650342	0.0671774	0.278474	0.229117	0.278474
T12G3.2d.1	WBGene00011738	T12G3.2	The T12G3.2 gene encodes a protein that may be involved in apoptosis.	protein_coding_primary_transcript	0.686235	0.877378	-0.290523	0.719172	2.56969	1.10112	0.312426	0.693546	0.72199	0.72199
C04C3.6.1	WBGene00015416	C04C3.6	C04C3.6 is predicted to have G-protein coupled receptor activity.	protein_coding_primary_transcript	0.686423	0.877477	0.314779	0.779707	1.78596	0.894695	0.196708	0.734007	1.01918	1.01918
C12D5.9.1	WBGene00015710	C12D5.9	C12D5.9 is enriched in the male based on RNA-seq studies; is predicted to encode a protein with the following domain: Domain of unknown function DUF19.	protein_coding_primary_transcript	0.686373	0.877477	0.154419	0.382433	4.63183	0.131676	0.0104082	0.108345	0.282102	0.282102
W07G1.6.1	WBGene00012333	sre-43	sre-43 is expressed in the intestine, the nervous system, and the sensillum; is predicted to encode a protein with the following domain: 7TM GPCR, serpentine receptor class e (Sre).	protein_coding_primary_transcript	0.686404	0.877477	0.242417	0.600428	2.83825	0.321708	0.0805521	0.259007	0.640475	0.640475
F26H9.7.1	WBGene00006732	uev-3	uev-3 encodes a ubiquitin-conjugating enzyme (UBC or E2) variant that contains the UBC motif, but lacks the critical active-site cysteine residue necessary for catalytic activity; as loss of UEV-3 function via RNA-mediated interference (RNAi) does not result in any abnormalities, the precise role of UEV-3 in C. elegans development and/or behavior is not yet known; based on similarity to Saccharomyces cerevisiae and human proteins, however, UEV-3 may play a role in cell cycle control or response to stress or DNA damage.	protein_coding_primary_transcript	0.686469	0.877489	-0.0988189	0.244813	6.5564	0.043881	0.00142729	0.0536778	0.118439	0.118439
T18D3.6.1	WBGene00011823	T18D3.6	T18D3.6 is enriched in the BAG, the OLL, and the PVD based on microarray, tiling, array, and RNA-seq studies.	protein_coding_primary_transcript	0.686523	0.877511	-0.117132	0.290233	5.78921	0.0410328	0.00270386	0.0466039	0.165767	0.165767
T19C9.5.1	WBGene00011841	scl-25	scl-25 is predicted to encode a protein with the following domains: Cysteine-rich secretory protein, allergen V5/Tpx-1-related, CAP domain, and CAP superfamily.	protein_coding_primary_transcript	0.686734	0.877732	0.292323	0.724843	2.19632	0.648805	0.199139	0.550153	0.851657	0.851657
F36D4.3f.1	WBGene00002036	hum-2	hum-2 encodes a class V unconventional myosin similar to human MYO5A, MYO5B and MYO5C.	protein_coding_primary_transcript	0.686835	0.877815	0.605679	1.50235	4.74405	4.13437	1.47189	3.04221	0.267974	3.04221
F21A3.3.1	WBGene00008993	F21A3.3	F21A3.3 encodes a putatively secreted protein, with an N-terminalEGF-liked domain and a DUF1794 domain, that is homologous to humanTHAP4/CGI-36; F21A3.3 is a paralog of MAB-7, C15F1.1, C28H8.5, C52G5.2,T28H10.2, and a domain in Y46G5A.29.	protein_coding_primary_transcript	0.686935	0.877876	0.190937	0.473767	6.77887	0.356789	0.00134832	0.447562	0.108478	0.447562
K06A9.3.1	WBGene00019437	K06A9.3	K06A9.3 is predicted to encode a protein with the following domains: EGF-like domain and Galactose-binding-like domain superfamily.	protein_coding_primary_transcript	0.686994	0.877876	-0.193814	0.481001	3.68864	0.0511994	0.0266435	0.0245684	0.436081	0.436081
Y56A3A.17b.1	WBGene00003802	npp-16	npp-16 is enriched in the NSM based on RNA-seq studies; is predicted to encode a protein with the following domain: PH-like domain superfamily.	protein_coding_primary_transcript	0.686975	0.877876	-0.123417	0.306273	7.64326	0.172579	0.0428933	0.144713	0.0809524	0.144713
T23B3.1b.1	WBGene00020709	T23B3.1	n.a.	protein_coding_primary_transcript	0.687038	0.877886	0.44824	1.11259	3.25	2.25524	1.26271	1.21302	0.532192	1.21302
C38D4.10.1	WBGene00044225	C38D4.10	C38D4.10 is predicted to have methylated histone binding activity.	protein_coding_primary_transcript	0.687097	0.877915	0.170773	0.423968	4.28588	0.190814	0.0284717	0.184873	0.331026	0.331026
C18F3.2b.1	WBGene00004732	sax-7	sax-7 encodes an ortholog of human L1CAM, and a paralog of lad-2; L1CAM is a member of the group of highly conserved transmembrane cell adhesion receptor molecules which belong to the immunuglobulin superfamily; SAX-7 is required for axon guidance, neurite outgrowth and maintenance of neuronal positioning through homophilic and heterophilic interactions; sax-7 also affects germline development, embryonic morphogenesis, gonadal morphogenesis and tissue attachment; SAX-7 function is regulated by its physical interaction with the ankyrin UNC-44, and the gamma-syntrophin STN-2; nonphosphorylated SAX-7 is ubiquitously expressed at sites of cell-cell contact and colocalizes with UNC-44.	protein_coding_primary_transcript	0.68728	0.877957	-0.0806375	0.200317	8.20637	0.0931177	0.0022209	0.0780332	0.0702278	0.0780332
F25H8.1b.1	WBGene00009131	F25H8.1	F25H8.1 is an ortholog of human TRMT10A (tRNA methyltransferase 10A); is predicted to have methyltransferase activity.	protein_coding_primary_transcript	0.687244	0.877957	-0.603903	1.50001	3.27404	3.77829	0.753959	3.74613	0.52644	3.74613
F28C1.2c.1	WBGene00001179	egl-10	egl-10 encodes an RGS protein, expressed in neurons, that affects egg laying and negatively regulates GOA-1 (Galpha[o]) signalling; it requires the Gbeta(5) ortholog GPB-2 for this activity, and genetically interacts with the egl-30 and goa-1 signaling pathways.	protein_coding_primary_transcript	0.68734	0.877957	-0.0900364	0.223711	7.03933	0.0813539	0.0015801	0.0982942	0.0985128	0.0985128
F31A9.3a.1	WBGene00000185	arg-1	arg-1 encodes a member of the Delta/Serrate/LAG-2 family of transmembrane signaling ligands; arg-1 mediates cell fate decisions during early embryogenesis and in addition, is a downstream target of HLH-8/CeTwist, which binds E box sequences in the arg-1 promoter and is required for fate specification of a subset of mesodermal cells; arg-1 is closely related to apx-1 and lag-2 and is functionally interchangeable with them; an arg-1::gfp reporter is expressed in the vm1 vulval muscles, the intestinal, anal depressor, and anal sphincter muscles, and the head mesoderm cell.	protein_coding_primary_transcript	0.687395	0.877957	0.380537	0.945686	1.2512	1.833	0.244971	1.54367	1.28369	1.54367
F53A2.8b.2	WBGene00003478	mtm-6	mtm-6 encodes a myotubularin lipid phosphatase orthologous to human MTMR6, MTMR7, and MTMR8, that regulates phosphoinositide 3-phosphate levels in vivo and whose mutation blocks endocytosis by coelomocytes; the MTM-6A isoform, which rescues the endocytic defect of mtm-6 mutants, is believed to function as part of a complex with MTM-9 and MTM-6A and is predominantly localized to the coelomocyte cytoplasm, with some localization to the coelomocyte membrane.	protein_coding_primary_transcript	0.687364	0.877957	-0.630004	1.56548	3.21225	4.61646	2.35086	2.55058	0.541346	2.55058
R02F2.1d.2	WBGene00019831	R02F2.1	R02F2.1 is expressed in the head, the intestine, and the nervous system; is predicted to encode a protein with the following domains: Cyclin, N-terminal, Cyclin-like, Cyclin-like superfamily, and Cyclin.	protein_coding_primary_transcript	0.687426	0.877957	-0.0716315	0.178032	8.98806	0.0173171	0.00194716	0.0162696	0.0614438	0.0614438
VY10G11R.1.1	WBGene00012159	VY10G11R.1	VY10G11R.1 is predicted to have ATP binding activity and protein kinase activity.	protein_coding_primary_transcript	0.687369	0.877957	0.259716	0.645374	2.46743	0.709673	0.0774919	0.70154	0.755523	0.755523
ZK430.8.1	WBGene00022743	mlt-7	mlt-7 encodes an animal heme peroxidase; MLT-7 is required for formation of the C. elegans cuticle and normal molting; specifically, MLT-7 functions in combination with BLI-3/DUOX for proper cross-linking of cuticular collagens; when expressed in vitro, MLT-7 exhibits peroxidase activity; MLT-7 is expressed in the hypodermis, which synthesizes the cuticle, at each larval molt.	protein_coding_primary_transcript	0.687256	0.877957	0.170196	0.422761	7.8844	0.281981	0.0004086	0.357045	0.0758223	0.357045
F52E10.4b.1	WBGene00009935	F52E10.4	n.a.	protein_coding_primary_transcript	0.687473	0.877971	0.245063	0.609175	3.05948	0.59605	0.162249	0.526336	0.579939	0.579939
C39E9.10.1	WBGene00008033	spin-2	spin-2 is an ortholog of human SPNS1, SPNS2, and SPNS3; is predicted to encode a protein with the following domains: Major facilitator superfamily and MFS transporter superfamily.	protein_coding_primary_transcript	0.687659	0.878134	0.144258	0.358821	4.89954	0.0883379	0.00799318	0.0756743	0.249513	0.249513
ZK678.1.2	WBGene00023498	lin-15A	lin-15A encodes a novel protein that contains a THAP zinc-finger-like (C2CH) motif; LIN-15A activity is required non-cell autonomously to negatively regulate vulval development; genetic analysis indicates that lin-15A, a class A synMuv gene, functions upstream of the LIN-3 EGF and the LET-23 EGFR and redundantly with class B synMuv genes such as lin-15B and lin-35 Rb and class C synMuv genes such as trr-1 and mys-1 to regulate vulval development; genetic mosaic analysis suggests that, in regulating vulval development, LIN-15A functions outside of the six vulval precursor cells P(3-8).p, likely acting instead in the surrounding hypodermal tissue; LIN-15A is a broadly expressed nuclear protein whose normal expression depends upon LIN-56, an additional THAP motif-containing protein, with which LIN-15A physically interacts.	protein_coding_primary_transcript	0.687675	0.878134	0.71823	1.78659	4.34115	5.66106	3.11024	3.27353	0.322646	3.27353
E01G6.2.1	WBGene00008450	E01G6.2	E01G6.2 is enriched in the nervous system based on microarray, tiling, array, and RNA-seq studies.	protein_coding_primary_transcript	0.687934	0.878136	0.140128	0.348871	5.01896	0.15899	0.00726557	0.120364	0.236156	0.236156
F35G12.1a.1	WBGene00009439	mlcd-1	F35G12.1 is orthologous to the human gene MALONYL-COA DECARBOXYLASE (MLYCD; OMIM:606761), which when mutated leads to disease.	protein_coding_primary_transcript	0.687881	0.878136	-0.0883231	0.219856	7.11924	0.0360246	0.00089348	0.0391144	0.0957796	0.0957796
M01D7.6.1	WBGene00001309	emr-1	emr-1 gene encodes a homolog of the human integral nuclear membrane protein emerin ; EMR-1 belongs to a family of proteins sharing the LEM-domain (LAP2-Emerin-MAN1 domain) that are generally conserved in metazoa and bind to lamin; EMR-1, along with another LEM-domain protein, LEM-2 is required for larval development, normal life-span, nuclear envelope and chromatin organization, chromosome segregation and cell division; emr-1 is also required for smooth muscle activity; emr-1 negatively regulates pha-4, the transcription factor required for pharynx identity; EMR-1 protein is found in the nuclear envelopes of all cell types except sperm and at all life stages; EMR-1 binds to lamin/LMN-1; emr-1 mutations also exhibit weak hypersensitivity to DNA damage.	protein_coding_primary_transcript	0.687882	0.878136	0.736065	1.83223	2.2726	7.02628	0.553286	6.16087	0.823507	6.16087
R05D3.12c.1	WBGene00019884	R05D3.12	R05D3.12 is an ortholog of human TOP2A (DNA topoisomerase II alpha) and TOP2B (DNA topoisomerase II beta); is predicted to have several functions, including ATP binding activity, DNA binding activity, and DNA topoisomerase type II (ATP-hydrolyzing) activity.	protein_coding_primary_transcript	0.687864	0.878136	0.197091	0.490574	3.74089	0.137198	0.0555231	0.115303	0.425802	0.425802
T07C4.9b.1	WBGene00003589	nex-2	nex-2 encodes an annexin, a member of a family of calcium-dependent phospholipid binding proteins; by homology, NEX-2 could function in a number of processes, such as membrane fusion, cytoskeletal interactions, and intracellular signaling; however, as loss of nex-2 function via RNA-mediated interference (RNAi) does not result in any abnormalities, the precise role of NEX-2 in C. elegans development and/or behavior is not yet known.	protein_coding_primary_transcript	0.687916	0.878136	-0.126872	0.31585	6.44067	0.177333	0.0581053	0.141417	0.124162	0.141417
W10D9.3b.1	WBGene00021131	W10D9.3	W10D9.3 is an ortholog of human MKRN2OS; is predicted to encode a protein with the following domain: Protein of unknown function DUF4796.	protein_coding_primary_transcript	0.68779	0.878136	-0.128866	0.320677	5.36951	0.0134292	0.00468325	0.00650388	0.200984	0.200984
Y105E8A.10a.1	WBGene00013670	hpo-13	hpo-13 is an ortholog of human GBA2 (glucosylceramidase beta 2); is predicted to have glucosylceramidase activity; human orthologs of this gene are implicated in hereditary spastic paraplegia 46.	protein_coding_primary_transcript	0.68782	0.878136	-0.0897275	0.223305	8.04693	0.0290066	0.0268947	0.00889653	0.0728359	0.0728359
C26H9A.2b.1	WBGene00007752	wdfy-3	wdfy-3 is an ortholog of human WDFY3 (WD repeat and FYVE domain containing 3); is predicted to have metal ion binding activity.	protein_coding_primary_transcript	0.688016	0.878159	0.704886	1.75542	4.3849	5.28707	2.90902	3.25395	0.316166	3.25395
C52B9.2b.1	WBGene00016865	ets-9	ets-9 is predicted to have DNA-binding activity transcription factor activity and sequence-specific DNA binding activity.	protein_coding_primary_transcript	0.688026	0.878159	0.573375	1.42795	2.22001	3.81476	1.57115	2.50696	0.842817	2.50696
F54H5.2b.1	WBGene00018839	F54H5.2	F54H5.2 is an ortholog of human TTBK1 (tau tubulin kinase 1) and TTBK2; is predicted to have ATP binding activity and protein kinase activity; human orthologs of this gene are implicated in spinocerebellar ataxia type 11.	protein_coding_primary_transcript	0.688145	0.878264	-0.576074	1.43526	1.28339	3.62125	1.00334	3.11658	1.26612	3.11658
F28A10.13.1	WBGene00284851	F28A10.13	n.a.	protein_coding_primary_transcript	0.688253	0.878286	-0.23062	0.574786	2.96121	0.0895678	0.0546312	0.0336806	0.606126	0.606126
T08D10.3.1	WBGene00011616	T08D10.3	n.a.	protein_coding_primary_transcript	0.688273	0.878286	0.209949	0.523303	3.35296	0.0413589	0.0397215	0.00267166	0.50797	0.50797
Y55F3AR.1.1	WBGene00021932	cox-18	cox-18 is an ortholog of human COX18 (cytochrome c oxidase assembly factor COX18); is predicted to have membrane insertase activity.	protein_coding_primary_transcript	0.68827	0.878286	-0.26989	0.6727	5.57877	0.105879	0.722316	-0.627038	0.182734	0.182734
Y32G9A.8b.1	WBGene00021305	zig-11	zig-11 is an ortholog of human BSG (basigin (Ok blood group)) and NPTN (neuroplastin); is predicted to encode a protein with the following domains: Immunoglobulin subtype 2, Immunoglobulin subtype, Immunoglobulin I-set, Immunoglobulin-like fold, and Immunoglobulin-like domain superfamily.	protein_coding_primary_transcript	0.688329	0.878311	-0.320771	0.799681	3.6379	0.257806	0.832693	-0.54486	0.446287	0.446287
C04F5.3.1	WBGene00006782	unc-46	unc-46 encodes a type I transmembrane protein that contains a single motif similar to the LAMP (lysosomal associated membrane glycoprotein) domain; UNC-46 and UNC-47, the C. elegans vesicular GABA transporter, are required in GABAergic neurons for loading GABA into synaptic vesicles and thus, for all GABA-mediated behaviors; a rescuing UNC-46::GFP fusion protein localizes to synaptic varicosities in the dorsal and ventral nerve cords; UNC-46 and UNC-47 are mutually required for sorting/localization to synaptic vesicles; when overexpressed, unc-47 can rescue unc-46 mutant animals.	protein_coding_primary_transcript	0.688973	0.878405	0.198794	0.496676	3.56407	0.199128	0.0318292	0.199928	0.461545	0.461545
D2024.6.1	WBGene00000292	cap-1	cap-1 encodes an F-actin capping protein alpha subunit that affects fertility; likely expressed in touch receptor neurons.	protein_coding_primary_transcript	0.688983	0.878405	-0.0762325	0.190469	8.18257	0.0108181	0.0019592	0.00660517	0.0705978	0.0705978
F08F8.9a.2	WBGene00017274	F08F8.9	F08F8.9 is expressed in the intestine.	protein_coding_primary_transcript	0.688924	0.878405	0.0952792	0.238011	7.31009	0.125165	0.0168769	0.0964211	0.0897681	0.0964211
F11C1.7b.1	WBGene00045495	F11C1.7	F11C1.7 is enriched in the NSM based on tiling, array, and RNA-seq studies; is predicted to encode a protein with the following domain: Miff/Tango-11.	protein_coding_primary_transcript	0.688715	0.878405	0.161878	0.40409	4.41912	0.0984821	0.0153835	0.0836276	0.311193	0.311193
F59H6.1.1	WBGene00019132	bath-19	bath-19 is enriched in the SAB based on RNA-seq and microarray studies; is predicted to encode a protein with the following domains: BTB/POZ domain, MATH/TRAF domain, TRAF-like, and SKP1/BTB/POZ domain superfamily.	protein_coding_primary_transcript	0.688494	0.878405	0.293923	0.733158	2.0988	0.295118	0.186087	0.13496	0.888954	0.888954
H39E23.1j.1	WBGene00003916	par-1	par-1 encodes a serine-threonine kinase; maternally provided PAR-1 is essential for establishing early embryonic polarity; PAR-1 is present in the cytoplasm and in the cell cortex and asymmetrically localized to the posterior cortex of late one-cell stage embryos; PAR-1 is continuously asymmetrically localized to the P lineage (germline blastomeres) at each subsequent division, and evenly distributed to the Z2 and Z3 germline precursors before eventually fading at embryonic morphogenesis; PAR-1 kinase activity is required for the asymmetric distribution of MEX-5 in the early embryo via a phosphorylation/dephosphorylation cycle that regulates MEX-5's association with slow- or fast-diffusing RNA-containing complexes; PAR-1 can phosphorylate MEX-5 in vitro and in vivo.	protein_coding_primary_transcript	0.688566	0.878405	-0.361204	0.901204	4.73826	2.1566	0.239273	1.38506	0.268685	1.38506
K01G5.6.1	WBGene00004361	rib-2	The rib-2 gene encodes an ortholog of human EXT2; the family of EXT genes have GlcNAc transferase activities and are involved in the synthesis of heparin sulfate proteoglycans; rib-2 encodes an alpha 1,4-N-acetylglucosaminyltransferase involved in the biosynthetic initiation and elongation of heparan sulfate; the RIB-2 protein interacts with RIB-1 and coexpression of RIB-2 and RIB-1 proteins in vitro results in glycosyltransferase and heparin sulphate polymerase activities; rib-2 is also required for proper embryonic development, suggesting that rib-2 and rib-1 are required for the biosynthesis of glycosaminoglycans during development.	protein_coding_primary_transcript	0.688918	0.878405	0.130426	0.325801	6.87677	0.1391	0.107771	0.0690175	0.104522	0.104522
R10E4.11a.1	WBGene00011206	R10E4.11	R10E4.11 is predicted to have nucleic acid binding activity.	protein_coding_primary_transcript	0.688891	0.878405	-0.0998981	0.249521	6.75744	0.104291	0.00427864	0.120242	0.109379	0.120242
T23F1.7c.1	WBGene00001054	dpf-1	dpf-1 is an ortholog of human DPP10 (dipeptidyl peptidase like 10); is predicted to have aminopeptidase activity and serine-type peptidase activity.	protein_coding_primary_transcript	0.688923	0.878405	0.732025	1.82861	2.24078	5.76611	3.33344	3.35422	0.835143	3.35422
Y116A8C.26b.1	WBGene00013803	snx-13	snx-13 is an ortholog of human SNX13 (sorting nexin 13); is predicted to have phosphatidylinositol binding activity.	protein_coding_primary_transcript	0.688977	0.878405	-0.340657	0.851123	3.63038	0.79592	1.001	-0.465006	0.447819	0.447819
Y48A6B.13c.1	WBGene00012973	spat-2	SPAT-2 encodes an unfamiliar protein with no obvious homologs outside ofnematodes, and with several stretches of low-complexity sequence thatmay be nonglobular; SPAT-2 is specifically required for PARprotein-dependent cell-polarity; as with par-3, par-6, pkc-3, andcdc-42, RNAi of spat-2 suppresses the embryonic lethality ofpar-2(it5ts) at restrictive temperature.	protein_coding_primary_transcript	0.68892	0.878405	0.113722	0.284076	6.43393	0.0571655	0.0368908	-0.0134688	0.124508	0.124508
Y48A6B.13d.2	WBGene00012973	spat-2	SPAT-2 encodes an unfamiliar protein with no obvious homologs outside ofnematodes, and with several stretches of low-complexity sequence thatmay be nonglobular; SPAT-2 is specifically required for PARprotein-dependent cell-polarity; as with par-3, par-6, pkc-3, andcdc-42, RNAi of spat-2 suppresses the embryonic lethality ofpar-2(it5ts) at restrictive temperature.	protein_coding_primary_transcript	0.68892	0.878405	0.113722	0.284076	6.43393	0.0571655	0.0368908	-0.0134688	0.124508	0.124508
Y48A6B.13e.1	WBGene00012973	spat-2	SPAT-2 encodes an unfamiliar protein with no obvious homologs outside ofnematodes, and with several stretches of low-complexity sequence thatmay be nonglobular; SPAT-2 is specifically required for PARprotein-dependent cell-polarity; as with par-3, par-6, pkc-3, andcdc-42, RNAi of spat-2 suppresses the embryonic lethality ofpar-2(it5ts) at restrictive temperature.	protein_coding_primary_transcript	0.68892	0.878405	0.113722	0.284076	6.43393	0.0571655	0.0368908	-0.0134688	0.124508	0.124508
Y61A9LA.1a.1	WBGene00022014	Y61A9LA.1	Y61A9LA.1 is predicted to have transmembrane transporter activity; is expressed in the hypodermis.	protein_coding_primary_transcript	0.688785	0.878405	0.210461	0.525489	4.3775	0.273874	0.235025	0.103961	0.317253	0.317253
Y69A2AR.30c.1	WBGene00003161	mdf-2	mdf-2 encodes the C. elegans ortholog of the Mad2p spindle assembly checkpoint protein; mdf-2 activity is essential for regulation of the anaphase-promoting complex (APC) during oocyte meiosis I as well as for normal brood size, growth rates, and embryonic, larval, and vulval development; in addition, mdf-2 is essential for mitotic spindle checkpoint activity in response to anoxia, in which microscopically visible movement ceases and cell cycle progression reversibly arrests; by genetic analyses and comparison to studies in budding yeast, MDF-2 likely negatively regulates APC activity by inhibiting the activity of the FZY-1/CDC20p APC co-activator.	protein_coding_primary_transcript	0.688992	0.878405	-0.556372	1.39016	4.60193	3.41097	0.565459	3.29961	0.286005	3.29961
Y71G12B.6a.1	WBGene00022146	Y71G12B.6	Y71G12B.6 is predicted to encode a protein with the following domains: NAD(P)-binding domain and NAD(P)-binding domain superfamily.	protein_coding_primary_transcript	0.688957	0.878405	-0.173801	0.434209	6.26261	0.342884	0.00279944	0.374275	0.133706	0.374275
VC5.5.1	WBGene00003725	nhr-135	nhr-135 is predicted to have DNA-binding activity transcription factor activity, sequence-specific DNA binding activity, and zinc ion binding activity.	protein_coding_primary_transcript	0.689032	0.878408	-0.110503	0.276142	6.00334	0.0395929	0.00247949	0.0469108	0.150029	0.150029
ZK721.3.1	WBGene00022810	ZK721.3	ZK721.3 is enriched in the AVA, the AVD, the AVE, the PVC, and the RIM based on tiling, array, RNA-seq, and microarray studies.	protein_coding_primary_transcript	0.689071	0.87841	0.186577	0.466307	3.83083	0.197622	0.0262763	0.205683	0.408609	0.408609
F59H6.10.1	WBGene00019140	bath-3	bath-3 is predicted to encode a protein with the following domains: BTB/POZ domain, MATH/TRAF domain, TRAF-like, and SKP1/BTB/POZ domain superfamily.	protein_coding_primary_transcript	0.689159	0.878429	0.246895	0.617242	2.75076	0.228668	0.0959523	0.126807	0.666022	0.666022
T01B11.7.1	WBGene00003837	oat-1	oat-1 encodes a transmembrane organic anion transporter; although loss of oat-1 activity via large-scale RNAi screens results in no obvious abnormalities, when expressed in mammalian cells OAT-1 can transport a variety of structurally diverse organic anions via an anion exchange mechanism that is functionally coupled to a sodium-coupled dicarboxylate transporter; by homology with mammalian OAT1 transporters, C. elegans OAT-1 is predicted to function in xenobiotic elimination.	protein_coding_primary_transcript	0.689124	0.878429	-0.209345	0.523306	5.20569	0.118373	0.331016	-0.214403	0.216683	0.216683
Y113G7B.18a.2	WBGene00007017	mdt-17	mdt-17 is an ortholog of human MED17 (mediator complex subunit 17); is predicted to have transcription coregulator activity.	protein_coding_primary_transcript	0.689265	0.878517	-0.412513	1.03166	4.43785	2.06459	0.725434	1.40322	0.308505	1.40322
Y59A8B.7.1	WBGene00013344	ebp-1	ebp-1 encodes one of three C. elegans homologs of the EB1 family of microtubule plus-end binding proteins; a deletion mutation in ebp-1, tm1357, has been reported to result in sluggish locomotion and a weak egg-laying defective phenotype; in embryos, an EBP-1::GFP fusion protein localizes to the distal tip of microtubules and, during the cell cycle, moves from the centrosomes to the cell cortex.	protein_coding_primary_transcript	0.689369	0.878603	-0.0890279	0.22273	7.06136	0.0164019	0.00147148	0.0126561	0.0977462	0.0977462
B0001.4a.1	WBGene00007089	B0001.4	B0001.4 is an ortholog of human UCK1 and UCK2; is predicted to have ATP binding activity and uridine kinase activity.	protein_coding_primary_transcript	0.69001	0.878617	-0.08202	0.205645	7.52001	0.0384348	0.00060863	0.0427473	0.0839714	0.0839714
C30F8.4b.1	WBGene00002213	kin-32	kin-32 encodes, by alternative splicing, two isoforms of a focal adhesion kinase, orthologous to human PTK2 (OMIM:600758) and PTK2B (OMIM:601212); KIN-32 is expressed in both nuclei and cytoplasms of larval and adult bodywall muscle cells; KIN-32 is also expressed in head neurons, a head mesodermal cell, adult vulval muscle, and the reproductive system; KIN-32 has an N-terminal FERM domain, a central tyrosine kinase domain, and a divergent C-terminal focal adhesion targeting domain; KIN-32 has no obvious function, and both kin-32(RNAi) animals and kin-32(ok166) homozygotes are phenotypically normal; kin-32(ok166) probably leaves protein-kinase activity intact, and thus is likely to be only a partial loss-of-function allele.	protein_coding_primary_transcript	0.690192	0.878617	0.526266	1.3203	1.43028	3.17919	1.04062	2.44579	1.18873	2.44579
C43F9.9.2	WBGene00008076	lgc-43	lgc-43 is predicted to have extracellular ligand-gated ion channel activity and transmembrane signaling receptor activity.	protein_coding_primary_transcript	0.689488	0.878617	0.153348	0.383803	5.55209	0.196671	0.109649	0.10226	0.184961	0.184961
C46H11.4c.1	WBGene00002979	lfe-2	lfe-2 encodes an inositol (1,4,5) triphosphate-3-kinase (IP3K); lfe-2 activity is required for normal levels of hermaphrodite fertility and for tissue-specific negative regulation of the LET-23 signaling pathway that controls spermathecal dilation and ovulation; in vitro, LFE-2 can exhibit catalytic activity, converting IP3 to IP4; an lfe-2::GFP transcriptional fusion is expressed in the adult spermatheca and in the pharynx and gut throughout larval and adult stages; misexpression of LFE-2 in gravid adults via heat shock results in ovulation defects, consistent with a role for LFE-2 in regulating this process.	protein_coding_primary_transcript	0.68955	0.878617	-0.0878926	0.220025	7.13748	0.065202	0.00164881	0.0722269	0.0951735	0.0951735
C49F8.1.1	WBGene00008213	C49F8.1	C49F8.1 is enriched in the AFD, the CEM, and the FLP based on microarray and RNA-seq studies.	protein_coding_primary_transcript	0.689611	0.878617	-0.118492	0.296688	5.69912	0.133754	0.00316581	0.141513	0.172881	0.172881
F32H2.3.2	WBGene00004953	spd-2	spd-2 encodes a protein with three predicted coiled-coil domains; SPD-2 activity is essential for centrosome maturation and duplication, and hence for proper mitotic spindle assembly; in regulating the early steps of centrosome maturation, SPD-2 acts together with the coiled-coil protein SPD-5, the Aurora-A kinase AIR-1, and the cytoplasmic dynein DHC-1; in regulating centrosome duplication, SPD-2 likely acts together with the ZYG-1 kinase; in both processes, SPD-2 may function to recruit centrosomal components such as ZYG-9 and microtubule-nucleating gamma-tubulin complexes to the developing centrosome; within centrosomes, SPD-2 localizes to both centrioles and the pericentriolar material; efficient centrosomal localization depends upon AIR-1 and DHC-1, while localization specifically to the pericentriolar material depends upon SPD-5.	protein_coding_primary_transcript	0.69005	0.878617	0.204211	0.512081	7.29224	0.418693	0.0228027	0.501651	0.0903	0.501651
F33D11.9a.1	WBGene00018006	hpo-3	hpo-3 is an ortholog of human GPAA1; is predicted to encode a protein with the following domain: GPI transamidase component Gaa1.	protein_coding_primary_transcript	0.689719	0.878617	-0.830092	2.0792	2.576	7.18253	0.323595	8.32253	0.719968	8.32253
F33D11.9g.1	WBGene00018006	hpo-3	hpo-3 is an ortholog of human GPAA1; is predicted to encode a protein with the following domain: GPI transamidase component Gaa1.	protein_coding_primary_transcript	0.689719	0.878617	-0.830092	2.0792	2.576	7.18253	0.323595	8.32253	0.719968	8.32253
F52B11.2a.1	WBGene00009925	F52B11.2	F52B11.2 is orthologous to the human gene PHOSPHOMANNOMUTASE 2 (PMS2; OMIM:601785), which when mutated leads to congenital disorder of glycosylation, type Ia.	protein_coding_primary_transcript	0.689493	0.878617	-0.0858584	0.214892	7.27403	0.0743867	0.00150803	0.0412609	0.0908489	0.0908489
F57F10.1d.1	WBGene00019018	abts-3	abts-3 encodes an anion transporter; abts-3 promoter gfp fusions are expressed in neurons and hypodermal cells in a pattern coincident with abts-1.	protein_coding_primary_transcript	0.689856	0.878617	0.456314	1.1435	2.91808	3.20124	0.685564	1.92962	0.617971	1.92962
H05C05.2a.1	WBGene00019158	H05C05.2	H05C05.2 is enriched in the AFD and the NSM based on tiling, array, RNA-seq, and microarray studies; is predicted to encode a protein with the following domain: SPK domain.	protein_coding_primary_transcript	0.68997	0.878617	-0.0865001	0.216849	7.19606	0.0337873	0.00077395	0.0372382	0.0932729	0.0932729
K08F8.4a.1	WBGene00000240	pah-1	pah-1 encodes a biochemically active phenylalanine-4-hydroxylase orthologous to human PAH; recombinant PAH-1 has hydroxylase activity on phenylalanine and tryptophan substrates in vitro; pah-1 is expressed in seam cells, tail hypodermal cells, and ventral hypodermis, with stronger posterior than anterior expression; PAH-1 might help provide tyrosine for cross-linking in the cuticle, and is partially required for the tyrosinemic phenotype of K10C2.4(RNAi) animals; pah-1 is also required for melanin biosynthesis, the loss of which is associated with increased superoxide dismutase activity; animals doubly mutant for pah-1 and bli-3 exhibit severe cuticle defects.	protein_coding_primary_transcript	0.69001	0.878617	-0.0978086	0.245231	7.93965	0.141539	0.00269398	0.117583	0.0747686	0.117583
T19E7.5.1	WBGene00005083	srd-5	srd-5 is predicted to encode a protein with the following domain: 7TM GPCR, serpentine receptor class d (Srd).	protein_coding_primary_transcript	0.690112	0.878617	-0.333529	0.836535	1.57631	0.351201	0.283407	0.0301813	1.11617	1.11617
T22H2.6b.1	WBGene00011936	pgrn-1	pgrn-1 encodes an ortholog of human progranulin with three predicted granulin domains; pgrn-1 regulates the clearance of apoptotic cells, as loss of pgrn-1 results in an increased rate of apoptotic cell clearance; genetic studies indicate that the pgrn-1 activity requires the normal functioning of existing cell engulfment pathways; pgrn-1 is a secreted protein found in intestinal organelles, in the pseudocoelomic cavity and in scavenging coelomocytes.	protein_coding_primary_transcript	0.689586	0.878617	-0.463911	1.16147	1.89965	2.2901	1.54328	1.15475	0.969918	1.15475
Y108F1.5.1	WBGene00022433	Y108F1.5	Y108F1.5 is predicted to have helicase activity.	protein_coding_primary_transcript	0.689917	0.878617	-0.279879	0.701507	2.28589	0.456319	0.165529	0.411716	0.818694	0.818694
Y40H7A.11.1	WBGene00012748	Y40H7A.11	Y40H7A.11 is enriched in the AVE based on tiling, array, and RNA-seq studies; is predicted to encode a protein with the following domains: LPS-induced tumour necrosis factor alpha factor and LITAF domain containing protein.	protein_coding_primary_transcript	0.690182	0.878617	0.176757	0.443435	4.01652	0.0964712	0.0181972	0.0178158	0.375071	0.375071
Y50E8A.4a.1	WBGene00006795	unc-61	unc-61, by alternative splicing, encodes two septin isoforms required (like the septin UNC-59) for normal axonal migration, distal tip cell migration, and postembryonic cytokinesis (at the cellular level) and for normal locomotion and formation of the postembryonic vulva, somatic gonad, and male tail (at the organismal level); both UNC-61A/B and UNC-59 are dispensable for embryonic cytokinesis and development, but are thought to be required for all postembryonic cytokinesis; UNC-61A/B and UNC-59 depend on each other for localization to the cytokinetic furrow.	protein_coding_primary_transcript	0.689483	0.878617	-0.099586	0.249241	7.19252	0.108139	0.00355422	0.120688	0.0933859	0.120688
Y55D5A.5c.2	WBGene00000898	daf-2	daf-2 encodes a receptor tyrosine kinase that is the C. elegans insulin/IGF receptor ortholog; DAF-2 activity is required for a number of processes in C. elegans, including embryonic and larval development, formation of the developmentally arrested dauer larval stage (diapause), larval developmental timing, adult longevity, reproduction, fat storage, salt chemotaxis learning, and stress resistance, including response to high temperature, oxidative stress, and bacterial infection; DAF-2 signals through a conserved PI 3-kinase pathway to negatively regulate the activity of DAF-16, a Forkhead-related transcription factor, by inducing its phosphorylation and nuclear exclusion; in addition, DAF-2 negatively regulates the nuclear localization, and hence transcriptional activity, of SKN-1 in intestinal nuclei; amongst the 38 predicted insulin-like molecules in C. elegans, genetic and microarray analyses suggest that at least DAF-28, INS-1, and INS-7 are likely DAF-2 ligands; genetic mosaic and tissue-specific promoter studies indicate that daf-2 can function cell nonautonomously and within multiple cell types to influence dauer formation and adult lifespan, likely by regulating the production of secondary endocrine signals that coordinate growth and longevity throughout the animal; temporal analysis of daf-2 function indicates that daf-2 regulates lifespan, reproduction, and diapause independently, at distinct times during the animal's life cycle.	protein_coding_primary_transcript	0.689886	0.878617	0.572021	1.4336	2.31584	4.50286	1.26116	2.84926	0.807941	2.84926
ZK180.3c.1	WBGene00022677	ZK180.3	ZK180.3 is an ortholog of human RFT1; is predicted to have lipid transporter activity; human orthologs of this gene are implicated in congenital disorder of glycosylation type I.	protein_coding_primary_transcript	0.690153	0.878617	0.702955	1.76335	2.52789	6.5019	2.51104	3.70777	0.735523	3.70777
ZK484.1b.1	WBGene00022748	oaz-1	oaz-1 is an ortholog of human OAZ1, OAZ2, and OAZ3; is predicted to have ornithine decarboxylase inhibitor activity; is expressed in the spermathecal-uterine valve cell.	protein_coding_primary_transcript	0.689807	0.878617	-0.103458	0.259218	7.16482	0.109177	0.00319477	0.131193	0.0942782	0.131193
ZK622.3a.3	WBGene00022781	pmt-1	pmt-1 encodes, by alternative splicing, four isoforms of an experimentally validated phosphoethanolamine N-methyltransferase required for phosphocholine biosynthesis and viability; PMT-1 lacks known mammalian orthologs, but has orthologs in parasitic nematodes, fish, amphibians, echinoderms, plants, alveolata, and bacteria; PMT-1 is distantly paralogous to PMT-2; PMT-1 catalyses the conversion of phosphoethanolamine to phospho-monomethylethanolamine (a precursor of phosphocholine) but does not proceed to further methylation steps, as do the multifunctional enzymes of plants or plasmodia; PMT-1 binds its substrates in random order, and is feedback-inhibited by phosphocholine; pmt-1(RNAi) animals fail to grow or develop, but can be rescued by phosphocholine precursors in their food media; given its phylogenetic and enzymatic specificity, coupled with its inviable RNAi phenotype, PMT-1 is a plausible target for nematicides.	protein_coding_primary_transcript	0.689864	0.878617	0.333371	0.835434	6.81777	1.11653	0.335906	1.05999	0.106875	1.05999
ZK897.1o.1	WBGene00006767	unc-31	unc-31 encodes a pleckstrin homology (PH) domain-containing protein that is the C. elegans ortholog of human CADPS/CAPS (calcium-dependent activator protein for secretion OMIM:604667); UNC-31 functions in post-docking calcium-regulated dense-core vesicle fusion that is required for egg laying, locomotion, pharyngeal pumping, and recovery from the dauer larval stage; in addition, UNC-31 functions in the insulin receptor signaling pathway that regulates adult life span where it may control Ca[2+]-regulated secretion of an insulin-like ligand; UNC-31 is not required for synaptic vesicle exocytosis; unc-31::gfp transcriptional reporters are expressed in most, if not all, neurons, vulval muscles, vulval cells, the spermatheca, and secretory cells such as the uterine UV1 cells; UNC-31::GFP translational fusions localize to neuronal cell bodies, axonal projections and to sites of synaptic contact, consistent with other dense-core vesicle proteins.	protein_coding_primary_transcript	0.690135	0.878617	-0.449945	1.12861	2.38898	2.21165	1.76527	0.562948	0.782239	0.782239
Y76A2B.1c.1	WBGene00004075	pod-1	The pod-1 gene encodes a coronin-like protein required for asymmetry along the anterior-posterior axis at the beginning of embryonic development.	protein_coding_primary_transcript	0.690348	0.878769	-0.0731266	0.183558	8.63503	0.0745389	0.00274328	0.0442797	0.064644	0.064644
F39B2.10.2	WBGene00001030	dnj-12	This gene encodes a protein containing a DnaJ ('J') domain.	protein_coding_primary_transcript	0.690493	0.878881	0.0686652	0.172445	9.34014	0.0197591	9.61e-05	0.0139725	0.0593784	0.0593784
W02B8.1.1	WBGene00012197	W02B8.1	n.a.	protein_coding_primary_transcript	0.69051	0.878881	0.1126	0.282797	5.92928	0.102544	0.0046837	0.0833584	0.155265	0.155265
Y41D4B.14.1	WBGene00021516	Y41D4B.14	n.a.	protein_coding_primary_transcript	0.690576	0.878919	-0.195416	0.490904	3.61118	0.202909	0.0302197	0.215664	0.451753	0.451753
Y43F4B.3.1	WBGene00012802	set-25	set-25 encodes a putative histone H3 lysine-9 methyltransferase, with a C-terminal SET domain but no obvious non-nematode orthologs; SET-25 is required both for normal axonal guidance during development, and for a normally low somatic mutation rate; set-25(RNAi) animals have defective DD/VD motoneuron commissures, and also display an elevated somatic mutation rate, but are otherwise normal.	protein_coding_primary_transcript	0.69064	0.878952	-0.110464	0.277556	5.98408	0.0877834	0.00270638	0.100242	0.151368	0.151368
C12D5.3.1	WBGene00015706	C12D5.3	n.a.	protein_coding_primary_transcript	0.690696	0.878977	0.250569	0.62971	2.66303	0.629794	0.098025	0.695046	0.692608	0.695046
F45E1.6.1	WBGene00001945	his-71	his-71 encodes an H3 histone required for embryonic viability, body morphology, and larval viability.	protein_coding_primary_transcript	0.690821	0.879089	0.11528	0.289838	7.8826	0.149662	0.00042802	0.167584	0.0758573	0.167584
C01F6.6b.1	WBGene00006438	nrfl-1	nrfl-1encodes, by alternative splicing, five isoforms of an ortholog of Drosophila SIP1 that maintains epithelial integrity via regulation of Moesin activity, and of the human SLC9A3R1 (OMIM:604990), SLC9A3R2 (OMIM:606553), PDZK1 (OMIM:603831), and PDZD3(OMIM:607146) proteins that regulate plasma membrane exchanger activity; in C. elegans, nrfl-1 is required for normally short lifespan and for normal acetylcholine neurotransmission; large-scale expression studies report that nrfl-1 is expressed in larval and adult pharynx, intestine, excretory cell, and tail cells.	protein_coding_primary_transcript	0.691141	0.879101	0.112664	0.283569	5.92933	0.145224	0.00556196	0.141009	0.155261	0.155261
C23F12.3.1	WBGene00016008	C23F12.3	n.a.	protein_coding_primary_transcript	0.690952	0.879101	-0.212807	0.535278	3.28642	0.0904253	0.0495426	0.051926	0.523503	0.523503
F16H9.1a.1	WBGene00004345	rgs-2	rgs-2 encodes a regulator of G protein signaling; by homology, RGS-2 is predicted to function as a GTPase-activating protein for heterotrimeric G-protein alpha-subunits, and in vitro RGS-2 can stimulate the GTPase activity of purified GOA-1; in vivo, rgs-2 appears to function redundantly with rgs-1 to regulate egg-laying behavior when animals are refed following starvation; rgs-2 is expressed in pharyngeal and uterine muscles and in a subset of neurons, including neurons in the ventral cord and head- and tail-ganglia.	protein_coding_primary_transcript	0.690963	0.879101	-0.165639	0.416651	4.56335	0.100605	0.0560664	0.0474508	0.291129	0.291129
K02E11.6.2	WBGene00010515	K02E11.6	n.a.	protein_coding_primary_transcript	0.691102	0.879101	0.180102	0.453247	3.98216	0.182227	0.0297851	0.189008	0.38108	0.38108
R07G3.3a.2	WBGene00019940	npp-21	npp-21 is an ortholog of human TPR (translocated promoter region, nuclear basket protein); human TPR exhibits several functions, including chromatin binding activity, dynein complex binding activity, and heat shock protein binding activity.	protein_coding_primary_transcript	0.691067	0.879101	0.0769033	0.193513	8.40918	0.0588723	0.00405088	0.0708434	0.0673384	0.0708434
T09F3.4.1	WBGene00011663	T09F3.4	T09F3.4 encodes a novel protein.	protein_coding_primary_transcript	0.691162	0.879101	-0.122188	0.307564	5.55429	0.0796313	0.00441472	0.0954931	0.184776	0.184776
T11G6.1b.1	WBGene00002001	hars-1	hars-1 encodes the sole histidyl-tRNA synthetase (HisRS), class II aminoacyl-tRNA synthetases that catalyze the attachment of histidine to its cognate tRNAs and are thus required for protein biosynthesis; in C. elegans, hars-1 is required for larval and germline development, and hence normal fertility; hars-1(RNAi) animals exhibit a reduced numbers of functional germ cells which is partially suppressed by ced-4 mutations, and a hars-1 loss-of-function mutation exhibits arrest at the L2 larval stage of development; mutations in human HARS2 cause Perrault syndrome, which is characterized by female ovarian dysgenesis and sensorineural hearing loss in both females and males.	protein_coding_primary_transcript	0.691032	0.879101	-0.11563	0.290927	6.03349	0.0631586	0.0213102	0.0161182	0.147966	0.147966
Y46G5A.35.1	WBGene00012920	alkb-7	alkb-7 is an ortholog of human ALKBH7 (alkB homolog 7); is predicted to encode a protein with the following domains: Alpha-ketoglutarate-dependent dioxygenase AlkB-like, Alpha-ketoglutarate-dependent dioxygenase alkB homologue 7, and Alpha-ketoglutarate-dependent dioxygenase AlkB-like superfamily.	protein_coding_primary_transcript	0.691086	0.879101	-0.116479	0.293117	5.75352	0.043136	0.00327993	0.0485881	0.168555	0.168555
Y54E2A.4b.1	WBGene00013189	Y54E2A.4	Y54E2A.4 is an ortholog of human ASCC3 (activating signal cointegrator 1 complex subunit 3); is predicted to have ATP binding activity and nucleic acid binding activity; is expressed in the reproductive system.	protein_coding_primary_transcript	0.690904	0.879101	0.248159	0.624097	5.88184	0.514858	0.620256	-0.0378811	0.158738	0.158738
T25B6.6.1	WBGene00020792	T25B6.6	T25B6.6 is enriched in the OLL and the PVD based on microarray and RNA-seq studies.	protein_coding_primary_transcript	0.691273	0.879195	0.344124	0.866531	1.40024	0.517926	0.297562	0.114302	1.20419	1.20419
ZK1098.10b.1	WBGene00006755	unc-16	unc-16 encodes a homolog of murine JIP3 (c-Jun N-terminal kinase (JNK)-interacting protein 3) and Drosophila SUNDAY DRIVER; unc-16 is involved in vesicle transport and mutations affect egg laying, locomotion, and defecation; UNC-16 physically interacts with JNK and JNK kinases, with the KLC-2 kinesin light chain, and the DLI-1 dynein light intermediate chain; UNC-16 is expressed in neurons of the ventral cord, retrovesicular and preanal ganglia, the nerve ring, intestinal cells, seam and hypodermal cells, body wall and head muscle, and pharynx.	protein_coding_primary_transcript	0.691356	0.879254	-0.693608	1.74706	4.64206	5.6976	1.68633	4.41809	0.280781	4.41809
W03D8.5.1	WBGene00020987	W03D8.5	W03D8.5 is predicted to encode a protein with the following domains: Major sperm protein (MSP) domain, PapD-like superfamily, and Immunoglobulin-like fold.	protein_coding_primary_transcript	0.691397	0.879259	0.245924	0.619519	5.04889	0.680066	0.0153929	0.752214	0.23292	0.752214
ZK593.4b.1	WBGene00004319	rbr-2	rbr-2 encodes a histone H3 lysine 4 (H3K4) demethylase orthologous to budding yeast Jhd2p, Drosophila LID, and human JARID1A (OMIM:180202), JARID1B (OMIM:605393), JARID1C OMIM:314690, mutated in mental retardation), and JARID1D (OMIM:426000); RBR-2 regulates genome-wide levels of H3K4 trimethylation and is required in the germ line for normally short lifespan; recombinant His-RBR-2 specifically demethylates H3K4me3/me2 in vitro; rbr-2 is also required for reliable vulval development, and interacts genetically with CLK-2, GLP-1, LIN-15, and SEM-5; rbr-2(tm1231) homozygotes display excess trimethylated H3K4 (H3K4me3) and erratic vulval development (either vulvaless or multivulva); rbr-2(RNAi) animals show extended lifespans, a strong synthetic multivulva and H3K4me3 phenotype in a lin-15(n765ts) mutant background at permissive temperature, and abnormally slow growth with clk-2(mn159), glp-1(or178), or sem-5(n2019) mutant backgrounds; an RBR-2::GFP fusion protein is widely expressed and localizes to nuclei.	protein_coding_primary_transcript	0.691485	0.879323	-0.475096	1.1972	5.16112	4.94857	0.981122	1.88544	0.221177	1.88544
C03B1.7b.1	WBGene00015378	C03B1.7	C03B1.7 is enriched in the OLL and the PVD based on microarray and RNA-seq studies.	protein_coding_primary_transcript	0.691551	0.879361	0.498422	1.25626	2.55208	3.46533	1.12474	2.03163	0.727661	2.03163
B0361.7.2	WBGene00015161	pho-5	pho-5 is an ortholog of human ACP2 (acid phosphatase 2, lysosomal), ACP4 (acid phosphatase 4), and ACPP (acid phosphatase, prostate); is predicted to have acid phosphatase activity.	protein_coding_primary_transcript	0.69184	0.879445	-0.231528	0.584137	4.73499	0.297991	0.413344	-0.172242	0.269088	0.269088
C01H6.7a.2	WBGene00007256	swsn-9	swsn-9 is an ortholog of human BRD7 (bromodomain containing 7) and BRD9 (bromodomain containing 9); is expressed in the intestine, the muscle cell, the pharynx, and the somatic gonad; human BRD7 exhibits several functions, including lysine-acetylated histone binding activity, p53 binding activity, and regulation of cellular process.	protein_coding_primary_transcript	0.692007	0.879445	-0.10128	0.255672	7.7054	0.137068	0.00860025	0.122136	0.0795357	0.122136
C23G10.4b.3	WBGene00004459	rpn-2	rpn-2 encodes a non-ATPase subunit of the 26S proteasome's 19S regulatory paritcle (RP) base subcomplex; RPN-2 is required for embryonic, larval, and germline development and by homology, is predicted to function in unfolding and recognition of protein substrates and/or recycling of ubiquitin moieties during protein degradation; RPN-2 is expressed sporadically at all stages of development in the pharynx, intestine, body wall muscle, somatic gonad, neurons, and hypodermis.	protein_coding_primary_transcript	0.691997	0.879445	0.570813	1.44091	6.25281	4.71362	0.265362	3.8871	0.134262	3.8871
C49H3.4.1	WBGene00016791	C49H3.4	C49H3.4 is predicted to have U7 snRNA binding activity.	protein_coding_primary_transcript	0.69213	0.879445	-0.11822	0.298561	5.67987	0.0867867	0.00384438	0.102466	0.174433	0.174433
D1046.1b.3	WBGene00008362	cfim-2	D1046.1 encodes a putative cleavage and polyadenylation specificity factor, orthologous to human CPSF6 (OMIM:604979) and CPSF7, that is required for normal locomotion and fertility; D1046.1 is expressed in many, if not all, somatic tissues of larvae and adults; D1046.1(RNAi) has no obvious synthetic phenotype in dual RNAi assays with W04D2.6 (an ortholog of the splicing protein RED120).	protein_coding_primary_transcript	0.691784	0.879445	-0.127202	0.320864	6.04954	0.168175	0.018051	0.187856	0.146885	0.187856
F46H6.1.1	WBGene00004356	rhi-1	rhi-1 encodes a Rho GDP-dissociation inhibitor (GDI).	protein_coding_primary_transcript	0.691895	0.879445	-0.0847256	0.2138	7.2786	0.0686898	0.00071034	0.0858433	0.0907105	0.0907105
T20F10.2b.1	WBGene00011864	T20F10.2	T20F10.2 is enriched in the OLL and the PVD based on microarray, tiling, array, and RNA-seq studies.	protein_coding_primary_transcript	0.692111	0.879445	-0.398752	1.00697	5.64515	0.0640164	1.85071	-1.82345	0.177256	0.177256
T22F3.11.1	WBGene00020700	T22F3.11	T22F3.11 is predicted to encode a protein with the following domains: Major facilitator superfamily and MFS transporter superfamily.	protein_coding_primary_transcript	0.692031	0.879445	0.239797	0.605395	4.45895	1.53618	0.0185225	0.714485	0.305509	0.714485
T27E9.1d.34	WBGene00006439	ant-1.1	ant-1.1 encodes one of four C. elegans mitochondrial adenine nucleotide transporters; by homology, ANT-1.1 is predicted to facilitate ADP/ATP exchange between the cytosol and mitochondria; ant-1.1 is an essential gene, required for embryogenesis as well as for normal postembryonic body size and adult lifespan; in addition, ANT-1.1 plays a critical role in promoting somatic and germline programmed cell death (PCD); ANT-1.1 physically interacts with CED-4 and CED-9, and the latter interaction is disrupted by the presence of EGL-1; biochemical analyses also indicate that ANT-1.1 is able to dimerize, suggesting that ANT-1.1 functions as a dimer or oligomer to regulate PCD; an ANT-1.1::GFP fusion protein is widely expressed and localizes to mitochondria.	protein_coding_primary_transcript	0.69189	0.879445	-0.421298	1.0631	1.88355	2.2604	1.28361	-0.448642	0.976757	0.976757
W03F9.10.1	WBGene00021004	sftb-2	sftb-2 is an ortholog of human SF3B2 (splicing factor 3b subunit 2); is expressed in several tissues, including the alimentary system, the epithelial system, the muscular system, the nervous system, and the reproductive system; human SF3B2 exhibits RNA binding activity.	protein_coding_primary_transcript	0.691974	0.879445	-0.0708089	0.17873	8.72356	0.0172643	0.00015936	0.0202365	0.0637295	0.0637295
Y105C5B.2a.1	WBGene00001549	gcy-25	gcy-25 encodes a predicted guanylate cyclase.	protein_coding_primary_transcript	0.692077	0.879445	0.42297	1.068	1.91695	2.39285	0.822829	1.45844	0.962621	1.45844
Y43F8B.11.1	WBGene00012821	Y43F8B.11	Y43F8B.11 is predicted to encode a protein with the following domain: Domain of unknown function DUF19.	protein_coding_primary_transcript	0.692134	0.879445	0.201566	0.509056	3.47894	0.214763	0.0385199	0.117222	0.479757	0.479757
Y48B6A.10.1	WBGene00012981	Y48B6A.10	Y48B6A.10 is predicted to encode a protein with the following domain: Protein kinase-like domain superfamily.	protein_coding_primary_transcript	0.691835	0.879445	-0.195164	0.492382	3.61797	0.331378	0.0345239	0.348755	0.450357	0.450357
Y60A3A.12.1	WBGene00000499	chk-2	chk-2 encodes a member of the Cds1/Chk2 checkpoint kinase family, orthologous to human CHK2 (OMIM:604373, mutated in Li-Fraumeni syndrome), that affects pairing between homologous chromosomes during early meiotic prophase, and might function to couple premeiotic S phase with early prophase; CHK-2 is expressed in the germ line.	protein_coding_primary_transcript	0.69213	0.879445	-0.111576	0.281782	5.9194	0.0793113	0.00282126	0.0933878	0.155981	0.155981
Y55F3C.9a.1	WBGene00044459	Y55F3C.9	Y55F3C.9 is predicted to encode a protein with the following domain: Leucine-rich repeat domain superfamily.	protein_coding_primary_transcript	0.692333	0.879651	0.261241	0.660215	4.38746	0.161708	0.555976	-0.420591	0.315792	0.315792
C15B12.8.1	WBGene00015788	C15B12.8	C15B12.8 is an ortholog of human PIPOX; is predicted to have oxidoreductase activity.	protein_coding_primary_transcript	0.692512	0.879784	0.220719	0.558149	3.123	0.26419	0.0594742	0.200286	0.563587	0.563587
M01E11.7c.1	WBGene00006508	tns-1	tns-1 is an ortholog of human TNS3, TNS2, and TNS1; localizes to the M band, cell junction, and striated muscle dense body; is expressed in the muscular system and the reproductive system.	protein_coding_primary_transcript	0.692492	0.879784	0.0917233	0.231932	7.00549	0.0783079	0.00787502	0.0814636	0.0997094	0.0997094
C18H7.2a.1	WBGene00002140	inx-18	inx-18 encodes a predicted member of the innexin family.	protein_coding_primary_transcript	0.692706	0.879803	0.352255	0.891367	4.09653	1.68727	0.301425	1.28764	0.361427	1.28764
F49E10.4a.1	WBGene00018641	F49E10.4	F49E10.4 is predicted to encode a protein with the following domains: Mitochondria-eating protein and Mitochondria-eating protein, C-terminal domain.	protein_coding_primary_transcript	0.692571	0.879803	0.173251	0.438202	4.09709	0.388609	0.0227089	0.289518	0.361333	0.361333
F54E7.7.1	WBGene00004321	rcan-1	rcan-1 is an ortholog of human RCAN1, RCAN2, and RCAN3; exhibits protein phosphatase 2B binding activity and protein serine/threonine phosphatase inhibitor activity; is involved in several processes, including calcium-mediated signaling, male mating behavior, and negative regulation of phosphoprotein phosphatase activity; is expressed in several tissues, including the epithelial system, the male, the nervous system, the pharyngeal cell, and the reproductive system; is used to study Down syndrome.	protein_coding_primary_transcript	0.692712	0.879803	0.0891198	0.225518	6.9766	0.0547966	0.00096526	0.0604748	0.100752	0.100752
Y46E12BL.4f.1	WBGene00021597	spsb-1	spsb-1 is an ortholog of human SPSB1 and SPSB4; is expressed in several tissues, including the alimentary system and the epithelial system; human SPSB1 exhibits ubiquitin-protein transferase activity.	protein_coding_primary_transcript	0.69263	0.879803	-0.101488	0.256745	6.38873	0.0838523	0.00498273	0.0983414	0.126853	0.126853
ZK622.3a.2	WBGene00022781	pmt-1	pmt-1 encodes, by alternative splicing, four isoforms of an experimentally validated phosphoethanolamine N-methyltransferase required for phosphocholine biosynthesis and viability; PMT-1 lacks known mammalian orthologs, but has orthologs in parasitic nematodes, fish, amphibians, echinoderms, plants, alveolata, and bacteria; PMT-1 is distantly paralogous to PMT-2; PMT-1 catalyses the conversion of phosphoethanolamine to phospho-monomethylethanolamine (a precursor of phosphocholine) but does not proceed to further methylation steps, as do the multifunctional enzymes of plants or plasmodia; PMT-1 binds its substrates in random order, and is feedback-inhibited by phosphocholine; pmt-1(RNAi) animals fail to grow or develop, but can be rescued by phosphocholine precursors in their food media; given its phylogenetic and enzymatic specificity, coupled with its inviable RNAi phenotype, PMT-1 is a plausible target for nematicides.	protein_coding_primary_transcript	0.692704	0.879803	-0.859583	2.17513	3.28238	9.09305	0.0534193	9.40892	0.524459	9.40892
K08F4.6.1	WBGene00001750	gst-2	gst-2 is predicted to have glutathione transferase activity; is expressed in the head.	protein_coding_primary_transcript	0.692857	0.879941	-0.241788	0.612151	2.72904	0.18495	0.0769422	0.0630049	0.672514	0.672514
F10D7.4b.1	WBGene00017341	F10D7.4	n.a.	protein_coding_primary_transcript	0.692917	0.87997	0.425209	1.07675	1.30186	2.27387	0.387888	1.93091	1.25613	1.93091
K04C1.3.1	WBGene00010553	K04C1.3	K04C1.3 is predicted to have DNA-binding activity transcription factor activity and sequence-specific DNA binding activity.	protein_coding_primary_transcript	0.693006	0.880025	-0.13648	0.345713	5.05302	0.0372396	0.00655725	0.023078	0.232478	0.232478
W02H3.3.1	WBGene00195208	W02H3.3	n.a.	protein_coding_primary_transcript	0.693034	0.880025	0.344045	0.871572	1.10148	1.55317	0.150858	1.0546	1.36842	1.36842
ZK354.7.1	WBGene00022708	ZK354.7	ZK354.7 is predicted to encode a protein with the following domains: Major sperm protein (MSP) domain, PapD-like superfamily, and Immunoglobulin-like fold.	protein_coding_primary_transcript	0.693125	0.880094	0.176743	0.447884	5.45076	0.338626	0.00610853	0.395092	0.193665	0.395092
C26B9.6.1	WBGene00016135	C26B9.6	C26B9.6 is predicted to have zinc ion binding activity.	protein_coding_primary_transcript	0.69327	0.880197	0.138679	0.351602	4.99088	0.120099	0.00801487	0.109994	0.239233	0.239233
F29C4.7a.1	WBGene00017929	grld-1	grld-1 is orthologous to human RBM15 (OMIM:606077, mutated in infantile acute megakaryoblastic leukemia) and Drosophila NITO; GRLD-1 encodes a paralog of DIN-1; like DIN-1, it has N-terminal RNA recognition motifs (RRMs) and a C-terminal SID/RD (SMRT interaction domain/repressor) domain.	protein_coding_primary_transcript	0.69328	0.880197	-0.106348	0.269639	6.34528	0.0605902	0.0162478	0.0374036	0.129163	0.129163
M01E11.3.1	WBGene00019712	rmh-1	rmh-1 is predicted to have nucleotide binding activity.	protein_coding_primary_transcript	0.693324	0.880206	-0.130749	0.331559	7.11719	0.182569	0.0009929	0.21887	0.0958478	0.21887
F32H5.4.1	WBGene00009350	F32H5.4	F32H5.4 is predicted to have transmembrane transporter activity.	protein_coding_primary_transcript	0.693416	0.880275	-0.13939	0.35358	4.96011	0.0439514	0.00738762	0.0404267	0.24265	0.24265
H06I04.3b.1	WBGene00019168	H06I04.3	H06I04.3 is an ortholog of human FTSJ3 (FtsJ RNA methyltransferase homolog 3); is predicted to have rRNA methyltransferase activity.	protein_coding_primary_transcript	0.693486	0.880285	0.602176	1.52787	2.04726	4.19934	1.60575	3.06299	0.909278	3.06299
T05E11.4a.1	WBGene00004985	spo-11	spo-11 encodes an ortholog of Spo11p in S. cerevisiae that is required for meiotic DNA recombination, and (in conjunction with CHK-2 and MRE-11) for the localization of RAD-51 to foci in late zygotene/early pachytene nuclei; like its yeast ortholog, SPO-11 is related to a subunit of archaebacterial topoisomerase VI, and probably causes double-stranded DNA breaks through a topoisomerase-like transesterase mechanism; however, unlike Spo11p, SPO-11 is dispensable for homologous synapsis and formation of the synaptonemal complex; SPO-11 is active even in syp-1 mutants where its double-stranded breaks cannot be correctly processed; spo-11 is transcribed in the germline.	protein_coding_primary_transcript	0.693497	0.880285	-0.14674	0.37233	6.63615	0.229424	0.00164217	0.275616	0.114712	0.275616
Y55B1BL.1b.1	WBGene00021909	Y55B1BL.1	Y55B1BL.1 is enriched in the OLL and the PVD based on microarray, tiling, and array studies.	protein_coding_primary_transcript	0.693547	0.880301	0.238822	0.606077	2.99046	0.436439	0.13644	0.196252	0.598218	0.598218
ZK546.14a.2	WBGene00022765	ZK546.14	ZK546.14 is an ortholog of human Surf6; human SURF6 exhibits RNA binding activity.	protein_coding_primary_transcript	0.693586	0.880304	-0.82108	2.08399	4.96175	7.07553	0.027878	8.65819	0.242466	8.65819
C36H8.2.1	WBGene00002128	inx-6	inx-6 encodes an innexin, an integral transmembrane channel protein that is a structural component of invertebrate gap junctions; INX-6 is required for formation of pharyngeal gap junctions and thus for the electrical coupling and synchronous muscle contractions necessary for normal feeding behavior and postembryonic development; INX-6 may function redundantly with EAT-5, another C. elegans innexin; INX-6 expression is first detected in embryonic pharyngeal precursors and during later larval and adult stages, in pharyngeal corpus muscles and isthmus marginal cells, where INX-6 localizes to plaque-like structures in the plasma membrane.	protein_coding_primary_transcript	0.693845	0.880451	0.175018	0.444611	4.02471	0.263238	0.0217051	0.259127	0.373654	0.373654
E02H9.8b.1	WBGene00003711	nhr-121	nhr-121 exhibits steroid hormone binding activity.	protein_coding_primary_transcript	0.693805	0.880451	-0.339391	0.862063	4.12706	2.07713	0.271783	1.21452	0.356347	1.21452
F52C12.6a.1	WBGene00138717	F52C12.6	F52C12.6 is an ortholog of human TP53RK (TP53 regulating kinase); is predicted to have protein serine/threonine kinase activity.	protein_coding_primary_transcript	0.693776	0.880451	-0.0951026	0.241539	6.6249	0.0257411	0.00145517	0.0283409	0.115227	0.115227
Y55F3BR.6a.2	WBGene00021943	Y55F3BR.6	Y55F3BR.6 is enriched in the NSM based on tiling, array, RNA-seq, and microarray studies; is predicted to encode a protein with the following domains: Alpha crystallin/Heat shock protein, Alpha crystallin/Hsp20 domain, HSP20-like chaperone, and Small heat shock protein HSP20.	protein_coding_primary_transcript	0.693887	0.880451	0.105512	0.268079	6.25586	0.0979072	0.00964426	0.101366	0.134089	0.134089
Y75B8A.29.1	WBGene00013560	zip-12	zip-12 is enriched in the PVD based on microarray, tiling, array, and RNA-seq studies.	protein_coding_primary_transcript	0.693859	0.880451	0.115515	0.293467	6.87632	0.230256	0.00109981	0.171146	0.104539	0.171146
F35E12.6.2	WBGene00009430	F35E12.6	F35E12.6 is involved in innate immune response.	protein_coding_primary_transcript	0.694023	0.880523	0.547006	1.39045	3.18267	3.58962	1.87244	1.99429	0.548623	1.99429
K12G11.1.1	WBGene00010788	sulp-4	sulp-4 encodes one of eight C. elegans members of the sulfate permease family of anion transporters; by homology, SULP-4 is predicted to function as an anion transporter that regulates cellular pH and volume via transmembrane movement of electrolytes and fluids and when expressed in Xenopus oocytes, SULP-4 exhibits robust transport of sulfate and more modest transport of chloride ions and oxalate; a SULP-4::GFP fusion is expressed in the apical canaliculae of the excretory cell and also in some head neurons.	protein_coding_primary_transcript	0.694055	0.880523	0.126808	0.322372	5.34984	0.073778	0.00504531	0.0777902	0.202802	0.202802
VF13D12L.1.1	WBGene00012148	inos-1	inos-1 encodes the C. elegans myo-inositol-1-phosphate (MIP) synthase ortholog; by homology, the product of inos-1 is predicted to function in de novo inositol biosynthesis by catalyzing the conversion of glucose-6-phosphate to inositol-1-phosphate; loss of inos-1 activity via RNAi has been reported to result in low levels of embryonic lethality, larval lethality, slow growth, uncoordinated locomotion, and a substantial increase in fat content; loss of inos-1 activity also results in a slight increase in the variability of the defecation cycle length, although this increase is not statistically significant; in situ hybridization studies reveal that inos-1 mRNA is expressed faintly in the germline.	protein_coding_primary_transcript	0.694024	0.880523	0.0729525	0.185441	8.32187	0.0422211	0.00025108	0.0453069	0.0685257	0.0685257
Y20F4.3b.1	WBGene00021238	gap-3	gap-3 is involved in chemosensory behavior, learning or memory, and negative regulation of MAPK cascade; is expressed in several tissues, including head neurons, the hypodermis, the muscular system, and the reproductive system.	protein_coding_primary_transcript	0.694111	0.880548	0.65479	1.66494	1.92904	6.01952	1.40734	4.13669	0.957551	4.13669
E04F6.5a.1	WBGene00017125	acdh-12	E04F6.5 is orthologous to the human gene ACYL-CoA DEHYDROGENASE, VERY LONG-CHAIN (OMIM:201475), which when mutated leads to VLCAD deficiency, an inborn error of mitochondrial beta-oxidation.	protein_coding_primary_transcript	0.694168	0.880573	-0.0947207	0.240894	8.81974	0.126369	0.00090079	0.115159	0.0628223	0.115159
M02D8.7.1	WBGene00044313	M02D8.7	M02D8.7 is enriched in the AFD and the ASER based on RNA-seq studies.	protein_coding_primary_transcript	0.694408	0.880783	0.277242	0.705664	2.29348	0.880703	0.179967	0.577041	0.815956	0.815956
M03F8.6a.1	WBGene00019765	M03F8.6	M03F8.6 is predicted to have extracellular ligand-gated ion channel activity.	protein_coding_primary_transcript	0.694406	0.880783	0.22524	0.5733	4.24285	0.264207	0.319642	-0.0461656	0.337705	0.337705
F25H2.12a.1	WBGene00009123	F25H2.12	F25H2.12 is an ortholog of human RRNAD1 (ribosomal RNA adenine dimethylase domain containing 1); localizes to the striated muscle dense body.	protein_coding_primary_transcript	0.694503	0.880784	-0.0996661	0.253764	6.42183	0.0585729	0.00366255	0.0682645	0.12513	0.12513
K08B4.1b.1	WBGene00002245	lag-1	lag-1 encodes a transcription factor orthologous to members of the CSL (CBF1, Suppressor of Hairless, LAG-1) family that is highly conserved amongst metazoans; during development, LAG-1 functions as a downstream effector in both the lin-12- and glp-1-mediated Notch-like signaling pathways and accordingly, is required for such processes as germline induction, AC/VU lateral signaling, and embryonic development; LAG-1 can bind a consensus CSL family binding site found in multiple copies in the predicted regulatory regions of lin-12, glp-1, and lag-1, thus implicating LAG-1 as an important component of the positive feedback loop observed in the LIN-12/GLP-1 signaling pathway.	protein_coding_primary_transcript	0.694538	0.880784	0.192619	0.490495	6.27354	0.271694	0.348079	-0.0989105	0.133092	0.133092
Y39G10AR.14a.2	WBGene00003156	mcm-4	mcm-4 encodes a member of the MCM2/3/5 family with similarity to human MCM4 minichromosome maintenance deficient 4 protein, and affects embryonic viability, nuclear morphology in early embryos, and larval viability.	protein_coding_primary_transcript	0.694569	0.880784	-0.218349	0.556074	7.07413	0.619834	0.336965	0.281471	0.0973066	0.281471
Y48G1C.2a.1	WBGene00000812	csk-1	csk-1 encodes an ortholog of C-terminal Src kinase (Csk) that probablyinhibits SRC-like tyrosine kinases in pharyngeal muscle cells; theC-terminal tyrosines of the SRC-like kinases SRC-2/KIN-22 and SRC-1 areevolutionarily conserved, and phosphorylated by CSK-1, which inhibitsSRC-2/KIN-22 and SRC-1 in vivo; csk-1 is co-expressed with src-2/kin-22 and src-1 inpharyngeal procorpus and metacorpus; csk-1(RNAi) animals are grosslynormal, but overexpression of csk-1 induces an abnormal pharyngealphenotype.	protein_coding_primary_transcript	0.694593	0.880784	-0.0973432	0.247926	6.50131	0.0353965	0.0018178	0.035887	0.121117	0.121117
Y48G1C.2c.1	WBGene00000812	csk-1	csk-1 encodes an ortholog of C-terminal Src kinase (Csk) that probablyinhibits SRC-like tyrosine kinases in pharyngeal muscle cells; theC-terminal tyrosines of the SRC-like kinases SRC-2/KIN-22 and SRC-1 areevolutionarily conserved, and phosphorylated by CSK-1, which inhibitsSRC-2/KIN-22 and SRC-1 in vivo; csk-1 is co-expressed with src-2/kin-22 and src-1 inpharyngeal procorpus and metacorpus; csk-1(RNAi) animals are grosslynormal, but overexpression of csk-1 induces an abnormal pharyngealphenotype.	protein_coding_primary_transcript	0.694593	0.880784	-0.0973432	0.247926	6.50131	0.0353965	0.0018178	0.035887	0.121117	0.121117
C14C11.1.1	WBGene00015765	C14C11.1	C14C11.1 is enriched in the PLM based on RNA-seq studies.	protein_coding_primary_transcript	0.694761	0.880927	0.167082	0.425794	6.33346	0.325369	0.00337451	0.359226	0.1298	0.359226
R07E5.8c.3	WBGene00000520	cku-80	cku-80 encodes an ortholog of human XRCC5 (Ku80; OMIM:194364, antigen ofsystemic lupus erythematosus); CKU-80 is required for resistance toionizing radiation (IR) in somatic tissues (such as motor neurons,vulva, uterus, or somatic gonad) and in endoreduplicating intestinalcells, but not in the germline (e.g., in dog-1-induced lesions); CKU-80is required for growth on high NaCl, probably because excess NaClinduces extensive chromosome breakage; CKU-80 is also required forsurvival of dauer larvae subjected to IR, and resistance of developingembryos to methyl methane sulfonate; CKU-80 binds CKU-70 in yeasttwo-hybrid assays, and requires HIM-10 for fully effective DNA repair insomatic cells; by orthology, CKU-80 is expected to function (as aheterodimer with CKU-70) in nonhomologous end-joining of double-strandedbreaks in DNA; although CKU-80 is not strongly required in the germline,its absence enhances the hypersensitivity of rad-51(RNAi) germlines toionizing radiation; mutant cku-80 late-stage embryos or dauer larvae arehypersensitive to radiation-induced DNA damage in somatic cells; afterirradiation, cku-80 mutants tend to display various postembryonicphenotypes (such as slow growth, uncoordinated locomotion, impairedegg-laying, or vulval defects) that are enhanced by him-10 mutations,and that are thought to reflect missegregation of fragmentedchromosomes; in two-hybrid assays, CKU-80 binds (in addition to CKU-70)DAF-21, CAH-3, and F59A2.5.	protein_coding_primary_transcript	0.69478	0.880927	-0.729389	1.8589	2.12687	5.68974	1.67239	5.23863	0.878063	5.23863
F53B6.2c.1	WBGene00009958	madd-4	madd-4 is involved in dorsal/ventral axon guidance and synapse organization; madd-4 exhibits receptor binding activity; madd-4 is expressed in the nervous system and the blast cell; madd-4 is localized to the extracellular region.	protein_coding_primary_transcript	0.695025	0.881191	0.516749	1.31809	4.22789	3.5415	1.63062	1.84409	0.340058	1.84409
C01A2.5.1	WBGene00007217	tads-1	tads-1 is an ortholog of human RTFDC1; is predicted to encode a protein with the following domains: Replication termination factor 2 and Replication termination factor 2, RING-finger.	protein_coding_primary_transcript	0.695757	0.881313	-0.0803043	0.205353	7.52569	0.030755	0.00051381	0.0340618	0.0838261	0.0838261
C01H6.1.1	WBGene00000637	col-61	col-61 is predicted to be a structural constituent of cuticle.	protein_coding_primary_transcript	0.695497	0.881313	0.244634	0.625012	5.392	0.61938	0.00625953	0.775021	0.198928	0.775021
C04D8.1d.1	WBGene00015418	pac-1	pac-1 encodes a RhoGAP (Rho guanosine triphosphatase (GTPase) activating protein); in the embryo, PAC-1 is essential for establishment of radial (inner-outer) asymmetry and specifically, for differential localization of PAR-6, PAR-3, and PKC-3 to outer somatic cell surfaces devoid of cell-cell contacts; in regulating PAR protein localization, PAC-1 appears to act by spatially regulating activity of the CDC-42 Rho GTPase which can bind PAR-6 and is required, genetically, for PAR-6 localization to the outer cell surface; a PAC-1::GFP fusion protein expressed in the early embryo and in cultured embryos localizes to points of cell-cell contact.	protein_coding_primary_transcript	0.69524	0.881313	0.285752	0.729417	6.43353	0.227541	0.939569	-0.766984	0.124528	0.124528
C23F12.4.1	WBGene00016009	C23F12.4	C23F12.4 is enriched in the OLL, the PLM, and the PVD based on microarray, tiling, array, and RNA-seq studies.	protein_coding_primary_transcript	0.695359	0.881313	0.124414	0.317712	5.46106	0.106698	0.00912362	0.124691	0.192758	0.192758
E02H9.1.1	WBGene00017099	E02H9.1	n.a.	protein_coding_primary_transcript	0.695705	0.881313	0.326205	0.834018	1.83872	1.34863	0.167738	1.22343	0.996035	1.22343
F46F2.5.1	WBGene00009789	F46F2.5	F46F2.5 is enriched in the AFD based on RNA-seq studies.	protein_coding_primary_transcript	0.695312	0.881313	0.186072	0.475089	3.75141	0.220299	0.0276601	0.183737	0.423759	0.423759
F56C11.3.1	WBGene00018955	F56C11.3	F56C11.3 is an ortholog of human GFER; is predicted to have thiol oxidase activity; is expressed in the body wall musculature, the pharynx, and the reproductive system.	protein_coding_primary_transcript	0.69523	0.881313	-0.103129	0.263242	6.21415	0.0219692	0.00208856	0.0226778	0.136504	0.136504
H19N07.2i.1	WBGene00010406	math-33	math-33 is an ortholog of human USP7 (ubiquitin specific peptidase 7); exhibits RNA polymerase II sequence-specific DNA-binding transcription factor binding activity and thiol-dependent ubiquitin-specific protease activity; is involved in several processes, including anterior/posterior axis specification, embryo, hemidesmosome assembly, and maintenance of centrosome location; localizes to the cytoplasm and nucleus; is expressed widely.	protein_coding_primary_transcript	0.695329	0.881313	-0.17805	0.454635	6.08367	0.304906	0.268761	0.0135406	0.144625	0.144625
K08C9.1.1	WBGene00010650	K08C9.1	K08C9.1 is enriched in the SAB based on tiling, array, RNA-seq, and microarray studies.	protein_coding_primary_transcript	0.695448	0.881313	0.211857	0.54118	5.43141	0.504284	0.0065975	0.579154	0.19538	0.579154
K09E10.2b.1	WBGene00019580	oac-58	oac-58 is predicted to have transferase activity, transferring acyl groups other than amino-acyl groups.	protein_coding_primary_transcript	0.695586	0.881313	0.352725	0.901451	2.24984	1.64794	0.793415	0.553189	0.831813	0.831813
T03D8.7.1	WBGene00011394	T03D8.7	T03D8.7 is enriched in the AVE, the FLP, the OLL, and the PVD based on tiling, array, and microarray studies.	protein_coding_primary_transcript	0.695651	0.881313	-0.24616	0.629247	2.73135	0.604886	0.120082	0.576692	0.67182	0.67182
Y106G6H.6a.1	WBGene00013719	Y106G6H.6	Y106G6H.6 is predicted to encode a protein with the following domain: Tetratricopeptide-like helical domain superfamily.	protein_coding_primary_transcript	0.695523	0.881313	-0.748597	1.91275	2.92964	5.88218	0.630521	6.68673	0.614776	6.68673
Y39B6A.7.1	WBGene00012669	Y39B6A.7	Y39B6A.7 is predicted to have hydrolase activity, acting on ester bonds.	protein_coding_primary_transcript	0.695285	0.881313	0.164938	0.42109	4.23561	0.249151	0.0157917	0.298103	0.338841	0.338841
Y47H9C.9.1	WBGene00012952	Y47H9C.9	Y47H9C.9 is predicted to encode a protein with the following domain: Protein of unknown function DUF1280.	protein_coding_primary_transcript	0.695602	0.881313	-0.159491	0.407631	4.39222	0.461596	0.0172311	0.105607	0.315095	0.315095
Y57G11C.11a.1	WBGene00000763	coq-3	coq-3 encodes a putative 3,4-dihydroxy-5-hexaprenylbenzoatemethyltransferase, orthologous to S. cerevisiae COQ3; by orthology, COQ-3is predicted to be in a complex with COQ-4 (and perhaps COQ-6), and to berequired for two different steps of ubiquinone synthesis; COQ-3 isrequired for viability, ubiquinone (coenzyme Q9) biosynthesis and fornormally short lifespan; coq-3 null mutations are lethal; coq-3(RNAi)animals have reduced levels of coenzyme Q9 and superoxide, and haveabnormally long lifespans.	protein_coding_primary_transcript	0.695759	0.881313	-0.0906226	0.231741	6.97399	0.00646773	0.00656049	-0.001439	0.100847	0.100847
Y65B4BR.5a.1	WBGene00022042	icd-2	icd-2 is an ortholog of human NACA and NACA2; is expressed in the intestinal cell and the muscle cell; is predicted to encode a protein with the following domains: Nascent polypeptide-associated complex NAC domain, Nascent polypeptide-associated complex subunit alpha, and NAC A/B domain superfamily.	protein_coding_primary_transcript	0.695787	0.881313	-0.0667956	0.170827	9.97274	0.0385591	8.74e-05	0.0447166	0.0582762	0.0582762
Y75B8A.22.2	WBGene00006571	tim-1	tim-1 encodes the C. elegans ortholog of mammalian timeless and Drosophila timeout proteins; in C. elegans, TIM-1 activity is essential for regulation of chromatid cohesion and thus, for proper meiotic and mitotic chromosome behavior and normal embryonic development; in addition, TIM-1 appears to also play a role in regulation of developmental timing, controlling the temporal identity of hypodermal seam cells during postembryonic development; during meiosis, TIM-1 activity is required for assembly of non-SMC members of the cohesin complex (REC-8 and SCC-3 in meiosis) onto chromosomes; immunoprecipitation experiments demonstrate that TIM-1 associates with mitotic cohesin subunits SMC-1, SMC-3, SCC-1, and SCC-3 in vivo, although TIM-1 is unlikely to be a core member of the cohesin complex but instead likely functions to regulate localization of non-SMC cohesin subunits to chromosomes; in mitotic cells, TIM-1 is present diffusely but most intensely in interphase nuclei and by the metaphase-to-anaphase transition, TIM-1 levels are much reduced and excluded from condensed chromatin; in germ cells, TIM-1 is diffuse in pre-meiotic nuclei, disappears abruptly as nuclei enter meiotic prophase, and then reappears in diplotene/diakinesis.	protein_coding_primary_transcript	0.695553	0.881313	0.491463	1.25588	6.49103	2.61235	1.04341	2.11104	0.121626	2.11104
ZK270.2d.1	WBGene00001488	frm-1	frm-1 is an ortholog of human EPB41L1 (erythrocyte membrane protein band 4.1 like 1) and EPB41L3 (erythrocyte membrane protein band 4.1 like 3); is predicted to have actin binding activity and structural molecule activity; localizes to the plasma membrane; is expressed in several tissues including the intestine and the pharynx; human orthologs of this gene are implicated in hereditary elliptocytosis.	protein_coding_primary_transcript	0.695486	0.881313	-0.0677229	0.173018	9.3155	0.0385675	0.00038216	0.0398935	0.0594882	0.0594882
F39B2.10.1	WBGene00001030	dnj-12	This gene encodes a protein containing a DnaJ ('J') domain.	protein_coding_primary_transcript	0.69589	0.881396	0.0998769	0.255521	6.4154	0.0355969	0.00511989	0.0302565	0.125463	0.125463
F43C9.4a.2	WBGene00003245	mig-13	mig-13 encodes a novel single-pass transmembrane protein with a N-terminal signal sequence and two motifs that have been implicated in protein-protein interactions: a CUB domain and a LDL receptor repeat; mig-13 affects the migration and thus the positioning of the Q neuroblasts and their descendants and also the anterior migration of the BDU neuron and may be a component of a global anterior/posterior migration system; a mig-13-gfp translational fusion protein is expressed in embryonic pharyngeal, hypodermal and anterior body neuronal precursors as well as in the cell bodies and axons of a number of neurons in the retrovascular ganglion and the ventral cord; mig-13 localizes to the plasma membrane; mig-13 expression along the A/P axis is restricted by hox gene activity.	protein_coding_primary_transcript	0.696051	0.881475	-0.194907	0.498922	5.20778	0.10302	0.281371	-0.188656	0.216475	0.216475
K11E8.1m.1	WBGene00006779	unc-43	unc-43 encodes the C. elegans ortholog of type II calcium/calmodulin-dependent protein kinase (CaMKII); unc-43 activity is required for a number of processes, including locomotion, neuronal cell fate specification and regulation of synaptic density, egg laying, defecation, and meiotic maturation; in regulating some of these processes, unc-43 acts in concert with MAPKKK and G protein signaling pathways; UNC-43 is expressed in neurons, oocytes, and gonadal sheath cells; UNC-43 can regulate the activity of the EGL-2 ether-a-go-go potassium channel with which it physically interacts.	protein_coding_primary_transcript	0.696063	0.881475	-0.143756	0.367999	6.47243	0.211276	0.00778437	0.263062	0.122555	0.263062
Y53C10A.12.1	WBGene00002004	hsf-1	hsf-1 encodes the C. elegans heat-shock transcription factor ortholog; HSF-1 functions as a transcriptional regulator of stress-induced gene expression whose activity is required for heat-shock and proteotoxicity response, larval development, innate immunity, and regulation of adult lifespan; HSF-1 binds bovine calmodulin in vitro in a calcium-dependent manner.	protein_coding_primary_transcript	0.695993	0.881475	-0.0781013	0.199883	7.71056	0.0444795	0.00048559	0.0534787	0.079421	0.079421
C44B7.10.1	WBGene00016630	acer-1	acer-1 is predicted to have catalytic activity; is expressed widely.	protein_coding_primary_transcript	0.696137	0.881522	-0.0668707	0.171226	9.5818	0.0204492	6.64e-05	0.0183567	0.0585705	0.0585705
K08E7.2.1	WBGene00002002	hsb-1	hsb-1 is an ortholog of human HSBP1; is predicted to have transcription corepressor activity; is expressed in several tissues, including the alimentary system, the muscular system, the nervous system, and the reproductive system.	protein_coding_primary_transcript	0.696179	0.881529	-0.298874	0.765396	5.81038	1.00158	0.00437951	1.16728	0.164133	1.16728
C27A12.7a.2	WBGene00016157	ari-1.2	ari-1.2 is an ortholog of human ARIH1 (ariadne RBR E3 ubiquitin protein ligase 1); is predicted to have metal ion binding activity and ubiquitin-protein transferase activity.	protein_coding_primary_transcript	0.696413	0.881637	-0.123958	0.317704	6.57882	0.178245	0.082385	0.119487	0.117373	0.119487
C52E12.3.2	WBGene00005025	sqv-7	The sqv-7 gene encodes a nucleotide-sugar transporter of the Golgi membrane, that is required for cytokinesis of one-cell embryos and for vulval morphogenesis; SQV-7 promotes glycosaminoglycan biosynthesis by translocating UDP-glucuronic acid, UDP-N-acetylgalactosamine, and UDP-galactose into the lumen of the Golgi apparatus; SQV-7 is biochemically active when transgenically expressed in yeast or mammalian Golgi membranes; the common requirement for SQV-7 in both cytokinesis and morphogenesis may be to promote filling an extracellular space with hygroscopic proteoglycans (either in the eggshell, or underneath the L4 cuticle), which in turn may cause the space to fill with fluid.	protein_coding_primary_transcript	0.696395	0.881637	-0.648473	1.66194	2.00664	4.98957	2.55839	2.96568	0.925604	2.96568
Y71G12A.3a.1	WBGene00022139	tub-2	tub-2 is an ortholog of human TULP4 (tubby like protein 4); is predicted to encode a protein with the following domains: Tubby, C-terminal and Tubby-like, C-terminal.	protein_coding_primary_transcript	0.696341	0.881637	0.084613	0.216809	7.73386	0.0818914	0.00068644	0.0933259	0.0789098	0.0933259
ZK1098.1a.1	WBGene00014218	ZK1098.1	ZK1098.1 encodes a protein, with multiple WW/rsp5/WWP domains and FF domains, required for embryonic viability and for normally high rates of postembryonic growth.	protein_coding_primary_transcript	0.696388	0.881637	-0.078692	0.201671	7.92777	0.0654976	0.00076456	0.0805777	0.0749917	0.0805777
K11D9.2b.1	WBGene00004736	sca-1	The sca-1 gene encodes a sarco-endoplasmic reticulum Ca[2+] ATPase homolog that is required for development and muscle function; sca-1 is also a ortholog of human ATP2A1 (OMIM:108730), which when mutated leads to Darier-White disease (OMIM:124200).	protein_coding_primary_transcript	0.696489	0.881687	-0.0914005	0.234322	10.043	0.105173	0.00043189	0.109382	0.058355	0.109382
F13B10.2a.2	WBGene00004414	rpl-3	rpl-3 encodes a large ribosomal subunit L3 protein required in mass RNAi assays for embryonic and larval viability, fertility, and general health; the rpl-3 transcription unit has a nonsense transcript that is up-regulated in vivo by smg[-] mutations, indicating that rpl-3 is a natural substrate for SMG-mediated nonsense suppresssion; several other natural mRNA substrates of SMG suppression (e.g., rpl-7, rpl-10, rpl-12) have protein products that are involved in translation.	protein_coding_primary_transcript	0.696607	0.881742	-0.172978	0.443641	9.01816	0.411183	0.00565435	0.38798	0.0612246	0.38798
F56D6.20.1	WBGene00235297	F56D6.20	n.a.	protein_coding_primary_transcript	0.696603	0.881742	0.191723	0.491712	4.57039	0.432852	0.0163366	0.467224	0.290187	0.467224
K08B12.5a.2	WBGene00006437	mrck-1	mrck-1 encodes a serine/threonine-protein kinase that is orthologous to human MRCK (myotonic dystrophy kinase-related Cdc42 binding kinase) and DMPK (dystrophia myotonica-protein kinase, OMIM:605377); during development, MRCK-1 functions together with LET-502/ROCK to effect embryonic elongation through regulation of the MLC-4/myosin regulatory light chain; an MRCK-1::GFP fusion protein is expressed during embryogenesis in the lateral hypodermal seam cells, as well as in the dorsal and ventral hypodermis, the pharynx, and the dorsal and ventral nerve cords; in the hypodermal cells, MRCK-1::GFP forms parallel bundles, consistent with co-localization with filamentous actin and the non-muscle myosin II complex.	protein_coding_primary_transcript	0.696782	0.881844	-0.777439	1.99514	3.4091	6.87832	0.957778	7.00335	0.495208	7.00335
T23B5.3e.1	WBGene00011940	T23B5.3	T23B5.3 is enriched in the NSM, the OLL, and the PVD based on microarray and RNA-seq studies.	protein_coding_primary_transcript	0.696778	0.881844	0.27488	0.705411	5.29553	0.895747	0.382749	0.612461	0.207916	0.612461
Y71H2AM.10.1	WBGene00022175	Y71H2AM.10	Y71H2AM.10 is an ortholog of human TMEM132B, TMEM132A, and TMEM132C; is predicted to encode a protein with the following domains: Transmembrane protein 132 and Transmembrane protein family 132, middle domain.	protein_coding_primary_transcript	0.696799	0.881844	0.127757	0.327879	5.27603	0.152186	0.00522343	0.127267	0.209786	0.209786
Y57A10A.2.2	WBGene00013247	Y57A10A.2	Y57A10A.2 is predicted to encode a protein with the following domain: SPK domain.	protein_coding_primary_transcript	0.69686	0.881875	-0.565701	1.45215	1.85078	4.32272	2.57546	1.642	0.990813	1.642
F20C5.1c.1	WBGene00004051	parg-1	parg-1 (formerly known as pme-3) encodes a poly(ADP-ribose) glycohydrolase (PARG) orthologous to human PARG (OMIM:603501) and paralogous to PARG-2; PARG-1 exhibits poly(ADP-ribose) glycohydrolase activity in vitro, and is required in vivo for normal resistance to ionizing radiation; PARG-1 is primarily expressed in the nuclei of nerve cells in the head and tail, as well as in the nerve cord and motor neurons; PARG-1 is also expressed in embryos; neuronal expression of PARG-1 may reflect a requirement for PARG in preventing neurodegeneration like that seen in Drosophila.	protein_coding_primary_transcript	0.697016	0.882026	0.110895	0.28482	6.01303	0.105232	0.0128833	0.110737	0.149362	0.149362
F32E10.5.1	WBGene00017992	F32E10.5	F32E10.5 is predicted to encode a protein with the following domain: Tudor domain.	protein_coding_primary_transcript	0.697073	0.882051	-0.101548	0.260865	7.00309	0.11037	0.00109682	0.135004	0.0997955	0.135004
F46F11.4.1	WBGene00006726	ubl-5	ubl-5 encodes a ubiquitin-like protein orthologous to human ubiquitin-like protein UBL5; UBL-5 activity is required for normal mitochondrial morphology as well as for assembly of mitochondrial multi-protein complexes; in addition, UBL-5 is essential for the mitochondrial unfolded protein response (UPRmt); in adult animals, ubl-5 is expressed at low levels in most tissues, with slightly higher levels seen in the intestine, particularly the posterior region, and the pharynx; UBL-5 localizes to the cytosol and to the nucleus, with nuclear levels increased upon induction of the UPRmt.	protein_coding_primary_transcript	0.69716	0.882114	-0.093168	0.23941	6.66666	0.0238021	0.00130181	0.0119776	0.113332	0.113332
T15B12.1a.2	WBGene00020530	T15B12.1	T15B12.1 localizes to the mitochondrion.	protein_coding_primary_transcript	0.697235	0.882162	-0.0998922	0.256756	6.4485	0.0298131	0.00808352	0.0158691	0.123763	0.123763
F36A2.10.1	WBGene00009457	F36A2.10	n.a.	protein_coding_primary_transcript	0.697396	0.882225	0.180874	0.465164	6.99798	0.376559	0.00121832	0.431537	0.0999784	0.431537
F45F2.12.1	WBGene00001882	his-8	his-8 encodes an H2B histone; his-8 is contained within the histone gene cluster HIS2.	protein_coding_primary_transcript	0.69739	0.882225	0.221364	0.569284	3.18567	1.27208	0.100288	0.339871	0.54788	0.54788
ZK897.1b.1	WBGene00006767	unc-31	unc-31 encodes a pleckstrin homology (PH) domain-containing protein that is the C. elegans ortholog of human CADPS/CAPS (calcium-dependent activator protein for secretion OMIM:604667); UNC-31 functions in post-docking calcium-regulated dense-core vesicle fusion that is required for egg laying, locomotion, pharyngeal pumping, and recovery from the dauer larval stage; in addition, UNC-31 functions in the insulin receptor signaling pathway that regulates adult life span where it may control Ca[2+]-regulated secretion of an insulin-like ligand; UNC-31 is not required for synaptic vesicle exocytosis; unc-31::gfp transcriptional reporters are expressed in most, if not all, neurons, vulval muscles, vulval cells, the spermatheca, and secretory cells such as the uterine UV1 cells; UNC-31::GFP translational fusions localize to neuronal cell bodies, axonal projections and to sites of synaptic contact, consistent with other dense-core vesicle proteins.	protein_coding_primary_transcript	0.697377	0.882225	0.631658	1.62437	1.52265	4.34365	2.2687	3.00846	1.14234	3.00846
F28A12.10.1	WBGene00235312	F28A12.10	n.a.	protein_coding_primary_transcript	0.697488	0.882255	0.294178	0.756799	2.01848	0.582028	0.224671	0.495939	0.920819	0.920819
F31D5.3b.1	WBGene00006495	cpna-1	cpna-1 exhibits phosphatase binding activity and protein binding activity, bridging; is involved in positive regulation of sarcomere organization; localizes to the M band and striated muscle dense body; is expressed in the body wall musculature.	protein_coding_primary_transcript	0.697493	0.882255	0.100592	0.258787	6.72073	0.15985	0.0229908	0.0863555	0.110951	0.110951
E02H1.4.1	WBGene00004050	parp-2	parp-2 (formerly known as pme-2) encodes a poly(ADP-ribose) polymerase (PARP) orthologous to human PARP2 (OMIM:607725); PARP-2 has a predicted C-terminal catalytic domain; PARP-2 exhibits poly(ADP-ribose) polymerase activity in vitro, which is blocked by mammalian PARP inhibitors; since these inhibitors also cause embryonic lethality in worms exposed to ionizing radiation, PARP-2 is likely to be required in vivo for repairing broken DNA.	protein_coding_primary_transcript	0.697573	0.882309	-0.132071	0.339865	7.16378	0.292691	0.0856017	0.145415	0.0943118	0.145415
F41C3.5.2	WBGene00018271	F41C3.5	F41C3.5 encodes a serine carboxypeptidase that is related to human cathepsin A (CTSA, OMIM:256540, mutations are associated with galactosialidosis: beta-galactosidase and alpha-neuraminidase deficiency); microarray experiments have shown that F41C3.5 mRNA levels are reduced in a lin-14 loss-of-function mutant background, suggesting that F41C3.5 expression is positively regulated by LIN-14; large-scale expression studies suggest that F41C3.5 is expressed in many tissues, including the pharynx, intestine, nervous system and hypodermis.	protein_coding_primary_transcript	0.697617	0.882317	0.0669204	0.172236	9.42841	0.0285794	0.0003033	0.0303266	0.059027	0.059027
C41C4.6.1	WBGene00006739	ulp-4	ulp-4 is predicted to have cysteine-type peptidase activity; is involved in protein desumoylation; localizes to the mitochondrial matrix; is expressed in the HSNL, the HSNR, the body wall musculature, the hypodermis, and the pharynx.	protein_coding_primary_transcript	0.698	0.882398	-0.0704678	0.181608	8.53382	0.0275677	0.00017711	0.0321673	0.065786	0.065786
F09B9.2b.1	WBGene00006839	unc-115	unc-115 encodes a protein that binds actin filaments and that is required for RAS signalling and UNC-40/netrin activity during axon pathfinding.	protein_coding_primary_transcript	0.698014	0.882398	0.340094	0.876525	6.59313	0.183216	1.41989	-1.24818	0.1167	0.1167
F42F12.9.1	WBGene00009640	nspc-10	n.a.	protein_coding_primary_transcript	0.697996	0.882398	0.119229	0.30727	6.25159	0.167367	0.00206791	0.186762	0.134331	0.186762
M03C11.3b.1	WBGene00010840	M03C11.3	M03C11.3 is expressed in the hypodermis, the intestine, the pharynx, and the vulva.	protein_coding_primary_transcript	0.697815	0.882398	-0.0821788	0.211653	7.71909	0.0715458	0.00095452	0.0886392	0.0792329	0.0886392
M04B2.2.1	WBGene00010846	M04B2.2	M04B2.2 is an ortholog of human THUMPD3 (THUMP domain containing 3); is predicted to have RNA binding activity.	protein_coding_primary_transcript	0.697849	0.882398	-0.0976546	0.251541	6.42702	0.0764254	0.00168347	0.0910275	0.124862	0.124862
R03D7.4.1	WBGene00010990	tceb-3	tceb-3 is an ortholog of human ELOA (elongin A), ELOA2 (elongin A2), and ELOA3D (elongin A3 D); is involved in transcription elongation from RNA polymerase II promoter; localizes to the transcription elongation factor complex; is expressed in several tissues, including the alimentary system, the muscular system, the nervous system, and the reproductive system.	protein_coding_primary_transcript	0.697765	0.882398	-0.0745254	0.191908	8.01861	0.0165553	0.00032543	0.0173146	0.0733319	0.0733319
R186.5b.1	WBGene00004793	shw-3	shw-3 is an ortholog of human KCNC1 (potassium voltage-gated channel subfamily C member 1), KCNC2 (potassium voltage-gated channel subfamily C member 2), and KCNC3 (potassium voltage-gated channel subfamily C member 3); exhibits voltage-gated potassium channel activity; is involved in cellular potassium ion transport; localizes to the axolemma, dendrite membrane, and neuronal cell body membrane; is expressed in head neurons, tail neurons, and the intestine; human orthologs of this gene are implicated in spinocerebellar ataxia type 13.	protein_coding_primary_transcript	0.697955	0.882398	0.455393	1.17344	3.19937	2.46179	1.85132	0.902623	0.544504	0.902623
Y60A3A.21a.1	WBGene00013366	Y60A3A.21	n.a.	protein_coding_primary_transcript	0.697881	0.882398	0.0985014	0.25375	6.38467	0.0431906	0.00171145	0.0299358	0.127067	0.127067
Y66H1B.2t.1	WBGene00022048	fln-1	fln-1 encodes three protein isoforms, a full length filamin (fln-1a) orthologous to human filamin A, alpha (FLNA; OMIM:300017), of 2257 amino acids containing a well conserved N-terminal ABD and 20 Ig-like repeats and two trans-sliced versions with C- and N- terminal truncations are 1084 and 836 amino-acids respectively; expression of full-length filamin in hermaphrodites is required for normal brood size; depletion of fln-1 in the germline does not contribute to the brood size defects; in fln-1 mutants, misshapen embryos and embryonic lethality are resulted from maternal defect during ovulation; fln-1 is required for normal exit of embryos from spermatheca by maintaining its correct morphology; in fln-1 mutants spermatheca-uterine lariat is severely disorganized and lacks the characteristic branching filament; filamin is primarly required to maintain the F-actin cytoskeleton in response to stretching by the oocyte during ovulation; fln-1::GFP is expressed in early L4 stage, adults and in the uterus, spermatheca and proximal gonadal sheath and weakly expressed in the posterior intestinal cells, anal depressor muscle, unidentified neurons and pharynx.	protein_coding_primary_transcript	0.698002	0.882398	-0.636265	1.63978	3.89496	4.53379	0.305001	5.07274	0.396728	5.07274
F37C12.4.2	WBGene00004450	rpl-36	rpl-36 encodes a large ribosomal subunit L36 protein; by homology, RPL-36 is predicted to function in protein biosynthesis; in C. elegans, RPL-36 activity is required for embryonic and germline development and normal postembryonic growth rates.	protein_coding_primary_transcript	0.698053	0.8824	-0.0911858	0.235045	6.81417	0.0600371	0.00347049	0.0547671	0.107022	0.107022
B0001.6.1	WBGene00007091	eri-12	eri-12 localizes to the cytoplasm.	protein_coding_primary_transcript	0.698144	0.882413	0.0950554	0.245098	7.76176	0.104713	0.00627174	0.113874	0.0783107	0.113874
F39H2.4.1	WBGene00006377	syp-3	syp-3 encodes a coiled-coil protein; SYP-3 activity is required during meiosis for chromosome synapsis and chiasma formation, specifically for proper assembly of the central region of the synaptonemal complex; thus, SYP-3 is essential activity is essential for normal embryonic development; immunolocalization studies indicate that SYP-3 is likely a structural component of the central element of the synaptonemal complex.	protein_coding_primary_transcript	0.698184	0.882413	-0.154654	0.398826	6.28268	0.26068	0.0946318	0.223492	0.132583	0.223492
R13F6.1.1	WBGene00020064	kbp-1	kbp-1 is involved in kinetochore assembly; localizes to the condensed chromosome kinetochore.	protein_coding_primary_transcript	0.698211	0.882413	-0.12281	0.316736	6.11988	0.163281	0.00249391	0.19815	0.142288	0.19815
Y67D8A.3.1	WBGene00022060	dmd-9	dmd-9 is predicted to have DNA-binding activity transcription factor activity, metal ion binding activity, and sequence-specific DNA binding activity; is expressed in several tissues, including the body wall musculature, the coelomocyte, the hypodermis, the intestine, and the nervous system.	protein_coding_primary_transcript	0.698135	0.882413	-0.123633	0.318773	5.39422	0.120485	0.00450648	0.141441	0.198726	0.198726
B0379.7.1	WBGene00007159	B0379.7	n.a.	protein_coding_primary_transcript	0.698392	0.88244	0.182405	0.470731	7.02791	0.393753	0.00141987	0.441756	0.0989142	0.441756
C01B4.8a.1	WBGene00015272	C01B4.8	C01B4.8 is predicted to encode a protein with the following domains: Major facilitator superfamily and MFS transporter superfamily.	protein_coding_primary_transcript	0.698453	0.88244	-0.184015	0.474989	3.68171	0.0728784	0.0137665	0.056421	0.437462	0.437462
C16C8.14.1	WBGene00015852	C16C8.14	C16C8.14 encodes a Caenorhabditis-specific protein, with a centralpredicted coiled-coil and a C-terminal ubiqutin-like domain; C16C8.14inhibits CEP-1- and HUS-1-dependent germline apoptosis, as do BMK-1,RAD-50, and RAD-51; C16C8.14 is paralogous to C16C8.4, C16C8.11,C16C8.12, C16C8.13, C16C8.15, C16C8.16, and F54D10.7.	protein_coding_primary_transcript	0.698381	0.88244	-0.141665	0.365582	5.03637	0.192132	0.0330313	0.187587	0.234269	0.234269
K04B12.2b.1	WBGene00010550	K04B12.2	K04B12.2 is enriched in the OLL and the PVD based on microarray and RNA-seq studies.	protein_coding_primary_transcript	0.698319	0.88244	-0.400533	1.03339	1.12496	2.51961	0.781005	0.688197	1.3548	1.3548
K08C7.4.1	WBGene00010647	K08C7.4	K08C7.4 is expressed in amphid neurons.	protein_coding_primary_transcript	0.698465	0.88244	-0.21372	0.551687	3.14773	0.0944942	0.0513792	0.047144	0.557339	0.557339
T09A12.3b.1	WBGene00003839	ocr-2	ocr-2 encodes a TRPV (transient receptor potential channel, vanilloid subfamily) ion channel; OCR-2 activity is required for several types of sensory transduction including olfaction, osmosensation, mechanosensation, and chemosensation; an OCR-2 fusion protein is expressed in sensory cilia and requires the OSM-9 TRPV channel protein for proper localization; likewise, OSM-9 requires OCR-2 for its cilial localization.	protein_coding_primary_transcript	0.698492	0.88244	0.330351	0.852834	2.88741	1.22959	0.828126	0.548223	0.626526	0.626526
Y19D10A.5a.1	WBGene00021220	Y19D10A.5	Y19D10A.5 is predicted to encode a protein with the following domains: Major facilitator superfamily and MFS transporter superfamily.	protein_coding_primary_transcript	0.698453	0.88244	-0.184015	0.474989	3.68171	0.0728784	0.0137665	0.056421	0.437462	0.437462
Y42G9A.4b.2	WBGene00021534	mvk-1	mvk-1 encodes an ortholog of the human gene MEVALONATE KINASE (MVK), which when mutated leads to mevalonicaciduria (OMIM:251170).	protein_coding_primary_transcript	0.698567	0.882488	0.0842625	0.217589	7.253	0.0731302	0.00319891	0.0750274	0.0914909	0.0914909
C34F11.6.1	WBGene00003442	msp-49	msp-49 encodes a protein that belongs to a family of proteins called the Major Sperm Proteins (MSPs) that is conserved in nematodes; this family consists of closely related, small, basic proteins that make up 15% of sperm protein; this multigene family consists of over fifty genes, including many pseudogenes; MSPs are involved in both extracellular signaling and cytoskeletal functions during reproduction-MSP antagonizes Eph/ephrin signaling, in part, by binding VAB-1 Eph receptor tyrosine kinase on oocytes and sheath cells to promote oocyte maturation and MAPK activation; MSPs assemble into fibrous networks that drive movement of the C. elegans sperm; msp genes are expressed only in late primary spermatocytes.	protein_coding_primary_transcript	0.698647	0.882496	-0.210562	0.54388	7.48192	0.589865	0.00100788	0.590603	0.0849613	0.590603
ZK742.7.1	WBGene00194921	ZK742.7	n.a.	protein_coding_primary_transcript	0.698631	0.882496	0.228392	0.589904	3.1068	0.512205	0.128258	0.180152	0.567716	0.567716
C09D4.4b.1	WBGene00015635	C09D4.4	C09D4.4 is an ortholog of human FAM135A and FAM135B; is predicted to encode a protein with the following domains: Domain of unknown function DUF676, lipase-like and Alpha/Beta hydrolase fold.	protein_coding_primary_transcript	0.699053	0.882611	-0.19953	0.516116	6.77291	0.560674	0.14751	0.385241	0.108727	0.385241
C39F7.4.1	WBGene00004266	rab-1	rab-1 encodes an ortholog of the small Ras-like GTPase Rab1; by homology, RAB-1 is predicted to play a role in intracellular vesicle trafficking, and consistent with this broad role, large-scale RNAi screens indicate that rab-1 activity is required for fertility, movement, and survival; in yeast two-hybrid assays, RAB-1 interacts with TIR-1, a C. elegans SARM ortholog that is required for innate immunity; RNAi studies suggest that RAB-1 and TIR-1 likely function in a pathway that controls expression of antimicrobial peptides such as NLP-29 and NLP-31; rab-1 also appears to play a role in regulating polyglutamine protein aggregation, as rab-1(RNAi) animals show premature accumulation of protein aggregates; in situ hybridization studies indicate that rab-1 is broadly expressed, with elevated levels apparent in the germline.	protein_coding_primary_transcript	0.699079	0.882611	0.0665869	0.172253	9.36948	0.0217776	8.8e-05	0.0225157	0.0592543	0.0592543
C50F4.13.1	WBGene00001909	his-35	his-35 encodes an H2A histone.	protein_coding_primary_transcript	0.699183	0.882611	0.0979432	0.253461	6.69594	0.107137	0.00625299	0.122232	0.112032	0.122232
F26H11.6.1	WBGene00194892	dsb-2	dsb-2 localizes to the condensed chromosome; is expressed in germ cells and the gonad.	protein_coding_primary_transcript	0.699006	0.882611	-0.111866	0.28931	6.44512	0.134913	0.0017802	0.165621	0.123936	0.165621
F32A6.5b.1	WBGene00006064	sto-2	sto-2 is enriched in the AFD based on microarray, tiling, array, and RNA-seq studies; is predicted to encode a protein with the following domains: Band 7 domain, Stomatin family, and Band 7/SPFH domain superfamily.	protein_coding_primary_transcript	0.699182	0.882611	0.290371	0.751429	3.6981	0.367227	0.695088	-0.361781	0.434203	0.434203
F36H1.4a.1	WBGene00002992	lin-3	lin-3 encodes a member of the EGF family of peptide growth factors that affects induction of vulval development, viability, ovulation, behavioral quiescence after stress, and male spicule development; it acts genetically upstream of its presumptive receptor let-23, and is expressed in multiple locations consistent with it acting as a localized ligand; for example, the anchor cell of the developing gonad, which induces vulval development.	protein_coding_primary_transcript	0.699051	0.882611	-0.396836	1.02647	3.89743	3.20955	1.71101	0.260701	0.396278	0.396278
F46A8.3.1	WBGene00009746	F46A8.3	F46A8.3 is predicted to have carbohydrate binding activity.	protein_coding_primary_transcript	0.69888	0.882611	-0.330126	0.853407	1.59683	1.89766	0.159993	1.29661	1.10631	1.29661
T04C9.6a.2	WBGene00001489	frm-2	frm-2 is an ortholog of human EPB41L4B (erythrocyte membrane protein band 4.1 like 4B) and EPB41L5 (erythrocyte membrane protein band 4.1 like 5); is predicted to have cytoskeletal protein binding activity; is expressed in the intestine, the nervous system, the seam cell, and the uterine seam cell.	protein_coding_primary_transcript	0.69897	0.882611	0.244991	0.633525	5.9233	0.159276	0.647011	-0.494957	0.155698	0.155698
T11G6.8a.1	WBGene00011722	rbm-22	rbm-22 is an ortholog of human RBM22 (RNA binding motif protein 22); is predicted to have RNA binding activity and metal ion binding activity; localizes to the nucleus.	protein_coding_primary_transcript	0.699142	0.882611	-0.0729659	0.188796	8.15719	0.0298786	0.00028836	0.0321162	0.0709997	0.0709997
T20F5.6.1	WBGene00020628	T20F5.6	T20F5.6 is enriched in the NSM based on RNA-seq studies; is predicted to encode a protein with the following domains: Zinc finger, RING-type and Zinc finger, RING/FYVE/PHD-type.	protein_coding_primary_transcript	0.698938	0.882611	-0.0730326	0.188835	8.15566	0.0467063	0.00029302	0.0544236	0.0710241	0.0710241
T21H8.1p.1	WBGene00011904	hlb-1	hlb-1 encodes the C. elegans ortholog of human beta-liprin, a coiled-coil domain-containing protein that interacts with alpha-liprin, a transmembrane protein-tyrosine phosphatase-interacting protein; hlb-1 functions cell non-autonomously in the organization and proper function of neuromuscular junctions and hence, is also required for wild type locomotory behavior; an hlb-1 reporter fusion construct directs expression in pharyngeal and body wall muscles, and in regions adjacent to the dorsal and ventral nerve cords; expression in the pharynx is particularly strong in the posterior bulb.	protein_coding_primary_transcript	0.698866	0.882611	-0.238142	0.615591	3.76768	0.289544	0.337288	-0.0113156	0.420616	0.420616
Y79H2A.3d.1	WBGene00013580	Y79H2A.3	The protein product of this gene is predicted to contain a glutamine/asparagine (Q/N)-rich ('prion') domain, by the algorithm of Michelitsch and Weissman (as of the WS77 release of WormBase, i.e., in wormpep77).	protein_coding_primary_transcript	0.698896	0.882611	-0.0731301	0.189059	8.23823	0.0379431	0.00174373	0.0447295	0.0697429	0.0697429
Y17G7B.15d.1	WBGene00000565	cnt-1	cnt-1 encodes a homolog of centaurin beta, an Arf GTPase activating protein (Arf GAP) that also contains a pleckstrin homology domain and C-terminal ankyrin repeats; by homology, CNT-1 is predicted to function as an Arf GAP that stimulates Arf GTPase activity and links cell signaling with cytoskeletal rearrangements and membrane trafficking; however, as loss of cnt-1 activity via large-scale RNAi screens does not result in any obvious abnormalities, the precise role of cnt-1 in C. elegans development and/or behavior is not yet known; cnt-1 is broadly expressed, being detected in the pharynx, excretory cell, spermatheca, distal tip cells of the gonad, neurons of the head and nerve ring, and anal epithelial cells; CNT-1 is able to bind the phosphoinositides PIP2 and PIP3 and upon production of PIP3, can translocate from the cytoplasm to the membrane.	protein_coding_primary_transcript	0.699262	0.882665	0.28965	0.749773	4.94049	0.164433	0.879468	-0.79311	0.244853	0.244853
C47D12.7a.1	WBGene00002184	kel-1	kel-1 encodes a BTB/POZ- and Kelch motif-containing protein orthologous to Drosophila Kelch, which is essential for actin organization in ovarian ring canals; in C. elegans, kel-1 is required for regulating feeding during larval development and more specifically, for pharyngeal isthmus peristalsis and efficient trapping of food in the pharynx; KEL-1 is first expressed at the 1.5-fold stage of embryogenesis in the pharyngeal lumen and the nerve ring; later adult and larval expression is confined to the pharyngeal gland cells in which KEL-1 may be required for maintenance of gland cell-specific structures.	protein_coding_primary_transcript	0.699312	0.882681	0.147463	0.381783	4.66408	0.329535	0.0135567	0.204602	0.27796	0.27796
T07G12.11a.1	WBGene00011601	zim-3	zim-3 encodes a protein with two C-terminal noncanonical C2H2zinc-fingers whose paralogs include HIM-8, ZIM-1/-2, and C02F5.12; ZIM-3is specifically required for homolog pairing, synapsis, and segregationof chromosomes I and IV during meiosis; zim-3(tm2303) oocytes endingprophase have ~4 bivalents and ~4 univalents, the latter of which areconsistently chromosomes I and IV; ZIM-3 associates with the right endof chromosome I and the left end of chromosome IV, which may indicate anassociation with their pairing centers; while the C-terminal region ofZIM-3 most closely resembles those of its orthologs in otherCaenorhabditis species, its N-terminal region instead most closelyresembles those of its paralogs in C. elegans, indicating coevolving,species-specific functions; ZIM-3 foci, like HIM-8 foci, associate withthe nuclear envelope during meiotic prophase; zim-3 mutants also havesome defective segregation of the X chromosome (yielding a Himphenotype), but this may be an indirect effect of autosomal asynapsis.	protein_coding_primary_transcript	0.699429	0.882782	-0.137096	0.355086	6.80425	0.214266	0.0121395	0.240033	0.107428	0.240033
B0495.2b.1	WBGene00015203	cdk-11.1	cdk-11.1 is an ortholog of human CDK11A (cyclin dependent kinase 11A); is predicted to have ATP binding activity and protein serine/threonine kinase activity.	protein_coding_primary_transcript	0.699598	0.882807	0.439975	1.14023	4.5902	2.02743	0.525502	2.07476	0.287553	2.07476
F20B6.5.1	WBGene00017629	F20B6.5	n.a.	protein_coding_primary_transcript	0.699569	0.882807	0.292795	0.758727	1.91327	0.754063	0.187162	0.217944	0.96417	0.96417
F54D8.4b.1	WBGene00000279	cah-1	cah-1 encodes a member of the carbonic anhydrase family.	protein_coding_primary_transcript	0.699543	0.882807	0.373549	0.967901	2.84422	0.881451	1.2349	-0.249778	0.638764	0.638764
K09B11.1a.1	WBGene00004029	pik-1	The pik-1 gene encodes a pelle/IRAK kinase homolog that may be involved in apoptosis.	protein_coding_primary_transcript	0.699496	0.882807	0.111384	0.28856	6.22796	0.0950367	0.0308393	0.0609233	0.135695	0.135695
C05G6.1.1	WBGene00015497	nhr-76	nhr-76 is predicted to have DNA-binding activity transcription factor activity, sequence-specific DNA binding activity, and zinc ion binding activity; is involved in positive regulation of fatty acid beta-oxidation by positive regulation of transcription from RNA polymerase II promoter; is expressed in several tissues, including the alimentary system, the excretory gland cell, the head, the muscular system, and the seam cell.	protein_coding_primary_transcript	0.699938	0.882841	-0.102685	0.266436	6.15955	0.0665674	0.00217602	0.0287532	0.1398	0.1398
C06B8.8.4	WBGene00004452	rpl-38	rpl-38 encodes a large ribosomal subunit L38 protein.	protein_coding_primary_transcript	0.69999	0.882841	0.8133	2.11064	2.78756	9.28651	0.487872	8.42171	0.65516	8.42171
F32H5.6b.1	WBGene00006016	srx-125	srx-125 is predicted to encode a protein with the following domain: 7TM GPCR, serpentine receptor class x (Srx).	protein_coding_primary_transcript	0.699859	0.882841	0.36883	0.956729	1.56258	1.03194	0.707845	0.490366	1.12282	1.12282
F45H11.4b.1	WBGene00003233	mgl-2	mgl-2 encodes a Group I metabotropic glutamate receptor (OMIM:604473, 604102, loss-of-function mutations in mice are associated with defects in long-term potentiation); by homology, MGL-2 is predicted to function as a post-synaptic G protein-coupled receptor that, in response to glutamate binding, stimulates phospholipase C activity and increases neuronal excitation, and in mammalian tissue culture cells, glutamate stimulation of MGL-2 does result in increased phosphoinositide turnover; a mutation in mgl-2 indicates that it is required for normal head movements and tap reversal reflexes, while loss of mgl-2 activity via large-scale RNAi screens indicates that MGL-2 is also required for embryogenesis; a mgl-2::GFP reporter is expressed in interneurons.	protein_coding_primary_transcript	0.699893	0.882841	-0.326633	0.847375	4.59768	0.325768	1.14952	-0.809003	0.286564	0.286564
F56A6.2b.1	WBGene00002040	hum-7	hum-7 encodes a class IX unconventional myosin heavy chain that contains a myosin motor domain in the head region and zinc-finger and rhoGAP (rho GTPase activating protein) domains in the tail region; HUM-7 is required during embryogenesis for cytokinesis and normal cytoplasmic rearrangements, and by homology, may function in organization of the actin cytoskeleton; the precise expression and localization patterns of HUM-7 are not yet known.	protein_coding_primary_transcript	0.699875	0.882841	0.0947179	0.245708	6.73651	0.0385667	0.010475	0.0249004	0.11027	0.11027
F57B9.7a.1	WBGene00018998	flap-1	flap-1 is an ortholog of human LRRFIP1 and LRRFIP2; human LRRFIP1 exhibits RNA polymerase II proximal promoter sequence-specific DNA binding activity, protein homodimerization activity, and transcriptional repressor activity, RNA polymerase II proximal promoter sequence-specific DNA binding activity.	protein_coding_primary_transcript	0.699704	0.882841	-0.110091	0.285417	5.99464	0.0897433	0.0122941	0.0857539	0.150632	0.150632
R12E2.3.1	WBGene00004464	rpn-8	rpn-8 is an ortholog of human PSMD7 (proteasome 26S subunit, non-ATPase 7); is expressed in several tissues, including the alimentary system, the excretory cell, the muscular system, the nervous system, and the reproductive system; human PSMD7 exhibits protein homodimerization activity.	protein_coding_primary_transcript	0.699725	0.882841	-0.0687892	0.178353	8.75157	0.0235287	0.00016348	0.0243867	0.0634561	0.0634561
Y39E4B.8.1	WBGene00006985	zig-8	zig-8 encodes a predicted secreted protein that is a member of the immunoglobulin superfamily of proteins; a zig-8::gfp reporter fusion is expressed in the PVT neuron and in pharyngeal muscle.	protein_coding_primary_transcript	0.699995	0.882841	0.165144	0.428582	4.16128	0.199769	0.0166309	0.14413	0.350734	0.350734
Y48B6A.2.2	WBGene00004456	rpl-43	rpl-43 encodes a large ribosomal subunit L37a protein.	protein_coding_primary_transcript	0.699942	0.882841	-0.0979094	0.254047	10.4114	0.15023	0.00118437	0.127896	0.0594348	0.127896
Y6B3B.7.1	WBGene00012391	Y6B3B.7	n.a.	protein_coding_primary_transcript	0.699906	0.882841	0.201168	0.521907	3.74986	0.46986	0.0318684	0.512905	0.42406	0.512905
C01H6.9.1	WBGene00007258	hasp-1	hasp-1 encodes a homolog of vertebrate haploid germ cell-specific nuclear protein kinase (haspin); the hasp-1 tm3858 deletion mutation has been classified as lethal or sterile by the National Bioresource Project of Japan; HASP-1 specifically binds GOA-1 in yeast two-hybrid assays; HASP-1 is expressed in PHB sensory neurons and PVT interneurons in the tail, several unidentified neurons in the head (with projections to the nose and nerve ring), and intestinal cells; HASP-1 is paralogous to HASP-2, encoded by Y18H1A.10; in addition, there are two pseudogenes, F22H10.5 and Y40A1A.1, in the C. elegans genome that share sequence similarity to HASP-1 and HASP-2.	protein_coding_primary_transcript	0.700247	0.882862	-0.110104	0.285993	6.9753	0.130087	0.00101204	0.162572	0.100799	0.162572
C16B8.1.1	WBGene00003007	lin-18	lin-18 encodes a predicted receptor tyrosine kinase that is a member of the Ryk/Derailed family of tyrosine kinase-related receptors (OMIM:600524, mutations in humans are associated with cleft palate); in C. elegans, LIN-18 is required for establishing the polarity of the secondary vulval cell lineage produced by the P7.p vulval precursor cell; LIN-18 may be a receptor for Wnt-like signaling molecules, and in vulval development appears to function independently of, but in parallel with, LIN-17, a Frizzled-like Wnt receptor, also required for proper orientation of the P7.p lineage; a lin-18 reporter gene is expressed in body wall muscle, neurons, and the developing vulva; in the vulva, expression is detected in P5.p, P6.p, and P7.p and all of their descendants during the L3 and L4 larval stages.	protein_coding_primary_transcript	0.700164	0.882862	0.206948	0.537389	5.9127	0.362772	0.421106	-0.0282321	0.156469	0.156469
C27A2.3.2	WBGene00002068	ify-1	ify-1 encodes a rapidly evolving protein ligand of FZY-1, with only 53% identity between C. elegans and C. briggsae and with no visible homologs in more distant species; IFY-1 binds FZY-1 and SEP-1 in yeast two-hybrid assays; ify-1(RNAi) and sep-1(RNAi) animals arrest as one-cell embryos with disorganized chromosomes, supporting the hypothesis that IFY-1 is a securin; the fzy-1(h1983) mutation blocks FZY-1 binding to IFY-1, but not to MDF-2, another possible FZY-1 ligand; IFY-1 protein accumulates abnormally in developmentally arrested one-cell emb-30 embryos.	protein_coding_primary_transcript	0.700201	0.882862	-0.185618	0.482062	7.10964	0.419224	0.0180662	0.446702	0.0961009	0.446702
C39E9.8c.1	WBGene00008032	C39E9.8	n.a.	protein_coding_primary_transcript	0.700366	0.882862	-0.394951	1.02631	2.76399	2.30281	1.14775	0.95887	0.662099	0.95887
F31E3.4.1	WBGene00017951	panl-2	panl-2 is an ortholog of human PAN2 (poly(A) specific ribonuclease subunit PAN2); is predicted to have nucleic acid binding activity; is involved in reproduction; is expressed in the intestine, the nervous system, and the pharynx.	protein_coding_primary_transcript	0.700318	0.882862	-0.0806364	0.209505	7.89988	0.0693954	0.0004245	0.0873599	0.075523	0.0873599
F38B7.1a.1	WBGene00009532	ccch-1	ccch-1 encodes a CCCH tandem zinc finger (TZF) protein; based upon its sequence similarity to human tristetraprolin and ERF-2 the product of F38B7.1 is predicted to function as an RNA-binding protein that specifically binds to UAUU repeats.	protein_coding_primary_transcript	0.700457	0.882862	0.262782	0.683077	6.53445	0.756851	0.0249196	0.90827	0.119496	0.90827
R06B10.4a.1	WBGene00006615	trp-2	trp-2 encodes a transient receptor potential (TRP) channel that, along with trp-1 and spe-41, constitutes one of three C. elegans TRPC family members; trp-2, along with trp-1, controls nicotine-dependent behavior.	protein_coding_primary_transcript	0.700455	0.882862	-0.556472	1.44648	2.61518	3.45408	0.938132	3.2465	0.707525	3.2465
R107.4c.1	WBGene00011299	ikke-1	ikke-1 is predicted to have ATP binding activity and protein serine/threonine kinase activity; is expressed in the anal sphincter muscle and the intestinal muscle.	protein_coding_primary_transcript	0.70016	0.882862	0.0787968	0.204611	7.69543	0.0420613	0.00397331	0.036029	0.0797582	0.0797582
W07G4.3.1	WBGene00012337	W07G4.3	W07G4.3 is an ortholog of human SCYL1 (SCY1 like pseudokinase 1); is predicted to have ATP binding activity and protein kinase activity.	protein_coding_primary_transcript	0.700443	0.882862	-0.0804157	0.209023	7.55857	0.0202036	0.00438413	0.0098028	0.0829967	0.0829967
Y110A2AM.3a.2	WBGene00022450	ubc-26	ubc-26 is an ortholog of human UBE2J2 (ubiquitin conjugating enzyme E2 J2); human UBE2J2 exhibits ubiquitin conjugating enzyme activity and ubiquitin protein ligase binding activity.	protein_coding_primary_transcript	0.70022	0.882862	0.10053	0.261101	6.34476	0.0618319	0.0071565	0.0518667	0.129191	0.129191
Y64G10A.6.1	WBGene00013415	ilcr-1	ilcr-1 is expressed in the nervous system; is predicted to encode a protein with the following domain: SEFIR domain.	protein_coding_primary_transcript	0.700067	0.882862	0.102224	0.265358	6.17839	0.0793023	0.0021838	0.0673538	0.138646	0.138646
ZK262.2.1	WBGene00013949	ZK262.2	ZK262.2 is predicted to have hydrolase activity; is expressed in the neuronal sheath cell and the pharynx.	protein_coding_primary_transcript	0.700301	0.882862	0.207015	0.53782	3.25752	0.550399	0.0481139	0.404709	0.530388	0.530388
C39H7.1.1	WBGene00016541	C39H7.1	C39H7.1 is predicted to have ATP binding activity and protein serine/threonine kinase activity.	protein_coding_primary_transcript	0.700547	0.88293	0.175667	0.456773	7.54508	0.353155	0.00077065	0.416512	0.0833346	0.416512
C16D6.2a.1	WBGene00007635	npr-4	npr-4 is predicted to have neuropeptide Y receptor activity; is involved in regulation of muscle contraction; is expressed in several tissues, including the alimentary system, the coelomocyte, and the nervous system; is used to study Parkinson's disease.	protein_coding_primary_transcript	0.700623	0.882932	-0.410641	1.06804	3.20322	2.18244	0.799468	1.48197	0.543558	1.48197
C50E10.4b.1	WBGene00004945	sop-2	sop-2 encodes a SAM domain-containing protein that is related to, but not orthologous with, Polycomb group proteins and ETS transcription factors; during development, SOP-2 activity is required for the proper integration of sexual, spatial, and temporal information during cell fate specification; specifically, SOP-2 is required for maintaining a restricted pattern of Hox gene expression, such as that of mab-5 and egl-5, to specific cells and tissues such as the serotonergic and dopaminergic male tail neurons and the ventral nerve cord; in addition, SOP-2 is required for the proper sexual and temporal specification of the hypodermal seam cells; in regulating temporal fate specification, genetic analyses indicate that sop-2 acts upstream of lin-29 in the heterochronic pathway and interacts with other members of the heterochronic pathway, such as lin-4, let-7, and hbl-1, to integrate temporal information and cell fate specification; sop-2 mutations also result in an increase in ALG-1-containing P bodies in hypodermal seam cells; in regulating neurotransmitter phenotype, sop-2 functions together with sor-3, which also encodes a Polycomb group protein, and members of the TGF-beta signaling pathway; sop-2 and sor-3 also function together to regulate progression through larval development; a SOP-2::GFP reporter fusion is expressed in the nuclei of all somatic cells beginning at the 50-cell stage of embryogenesis; SOP-2::GFP expression is initially diffuse, but by the 200-cell stage is visible in distinct nuclear bodies, the size and number of which may correlate with DNA content.	protein_coding_primary_transcript	0.700596	0.882932	-0.371618	0.966458	4.79413	1.66596	1.43828	0.429798	0.261895	0.429798
Y48E1B.7.1	WBGene00013006	lin-38	lin-38 encodes a C2H2-type zinc-finger protein; lin-38 was originally identified as a Class A synthetic multivulval (SynMuv) gene; lin-38(RNAi) results in partially penetrant embryonic lethality, sterility, and protruding vulvae, and null mutations in lin-38 result in larval lethality and sterility; lin-38 transcript levels are diminished by ERI-1, RDE-3, and RRF-2, perhaps through endogenous RNAi; LIN-38 is paralogous to MCD-1, but has no obvious non-nematode orthologs; LIN-38 contains a single central zinc-finger and a C-terminal low-complexity region, but no other recognizable protein domains.	protein_coding_primary_transcript	0.700687	0.882966	-0.0952514	0.247797	6.49825	0.0860512	0.00153849	0.10635	0.121268	0.121268
W09G3.7a.1	WBGene00012370	W09G3.7	W09G3.7 is an ortholog of human WBSCR16; is expressed in amphid neurons, the hypodermis, and the intestine; human RCC1L exhibits guanyl-nucleotide exchange factor activity and rRNA binding activity.	protein_coding_primary_transcript	0.700731	0.882974	-0.0932094	0.242522	6.76431	0.0270475	0.00854507	0.0161049	0.109089	0.109089
D2085.5g.2	WBGene00008430	hgap-2	hgap-2 is an ortholog of human RALGAPB (Ral GTPase activating protein non-catalytic beta subunit); is predicted to have GTPase activator activity; is involved in determination of adult lifespan; is expressed in the pharyngeal gland cell and the pharyngeal muscle cell.	protein_coding_primary_transcript	0.700872	0.883021	0.201328	0.524096	5.38796	0.400099	0.350059	0.12283	0.199295	0.199295
R08F11.3.1	WBGene00019967	cyp-33C8	cyp-33C8 is an ortholog of human CYP2J2 (cytochrome P450 family 2 subfamily J member 2), CYP2R1 (cytochrome P450 family 2 subfamily R member 1), and CYP2U1 (cytochrome P450 family 2 subfamily U member 1); is predicted to have heme binding activity, iron ion binding activity, and oxidoreductase activity; human orthologs of this gene are implicated in hereditary spastic paraplegia 56, lung cancer, and rickets.	protein_coding_primary_transcript	0.700916	0.883021	-0.151633	0.39479	6.48819	0.285529	0.00173582	0.309982	0.121767	0.309982
T05G5.7b.2	WBGene00011501	rmd-1	rmd-1 is an ortholog of human RMDN2 and RMDN3; localizes to the mitotic spindle pole and spindle microtubule; is expressed in the germ line and the gonadal sheath cell.	protein_coding_primary_transcript	0.700868	0.883021	0.495432	1.28969	1.8729	2.96954	1.37799	1.94859	0.981306	1.94859
Y43F8C.6a.1	WBGene00012828	Y43F8C.6	Y43F8C.6 is predicted to encode a protein with the following domain: Chromatin complexes subunit BAP18.	protein_coding_primary_transcript	0.700916	0.883021	0.346037	0.900942	3.10274	1.57756	0.52332	1.10007	0.568755	1.10007
C03G6.17.1	WBGene00015402	C03G6.17	C03G6.17 is enriched in the OLL and the PVD based on microarray, tiling, array, and RNA-seq studies; is predicted to encode a protein with the following domains: Domain of unknown function DUF1248 and Acyl-CoA N-acyltransferase.	protein_coding_primary_transcript	0.701242	0.883242	0.149197	0.388894	4.56414	0.225875	0.0114527	0.203325	0.291024	0.291024
F25E2.5a.1	WBGene00000899	daf-3	daf-3 encodes a co-SMAD protein that is most closely related to Drosophila Medea and the vertebrate Smad4 proteins; DAF-3 functions as a transcriptional regulator that is required for formation of the alternative dauer larval stage as well as for regulation of pharyngeal gene expression during non-dauer development, and normal adult lifespan; DAF-3 activity is antagonized by signaling through the DAF-7/TGF-beta pathway which promotes reproductive growth; in yeast two-hybrid studies, DAF-3 interacts with SMA-3, another Smad protein that does not appear to have a role in dauer formation; in vitro, DAF-3 binds the organ-specific C subelement in the promoter of the pharyngeal muscle-specific myosin myo-2 and in vivo, suppresses the enhancer activity of this element during larval development; a DAF-3::GFP fusion protein is expressed in many tissues that undergo remodeling during dauer development, including the gut, nervous system and pharynx; DAF-3 localizes predominantly to the cytoplasm, but is also found in the nucleus in association with mitotic chromosomes.	protein_coding_primary_transcript	0.701214	0.883242	-0.179576	0.468034	5.5373	0.374747	0.251909	0.0880736	0.186202	0.186202
F57A10.4.1	WBGene00010185	F57A10.4	F57A10.4 is enriched in the AFD based on tiling, array, and RNA-seq studies.	protein_coding_primary_transcript	0.701296	0.883242	-0.135994	0.354546	5.77511	0.211498	0.00365948	0.247747	0.166864	0.247747
W01A8.6.1	WBGene00012168	W01A8.6	W01A8.6 is an ortholog of human CPA1 (carboxypeptidase A1), CPA6 (carboxypeptidase A6), and CPA4 (carboxypeptidase A4); is predicted to have metallocarboxypeptidase activity and zinc ion binding activity; human orthologs of this gene are implicated in familial temporal lobe epilepsy 5.	protein_coding_primary_transcript	0.701314	0.883242	0.211352	0.551044	5.95628	0.527908	0.00354916	0.60375	0.153329	0.60375
Y52B11A.11.1	WBGene00014914	Y52B11A.11	Y52B11A.11 is enriched in the AVA, the AVD, the AVE, the PVC, and the RIM based on RNA-seq studies.	protein_coding_primary_transcript	0.701291	0.883242	0.169642	0.442262	4.05135	0.121744	0.0221185	0.0931398	0.369072	0.369072
ZK662.5.1	WBGene00014040	ZK662.5	ZK662.5 is predicted to encode a protein with the following domain: Ribonuclease H-like superfamily.	protein_coding_primary_transcript	0.701252	0.883242	-0.303393	0.790843	1.73455	0.957988	0.208662	1.01775	1.0422	1.0422
C13G3.1.1	WBGene00007553	C13G3.1	C13G3.1 is enriched in the AFD based on tiling, array, RNA-seq, and microarray studies.	protein_coding_primary_transcript	0.701535	0.883427	0.130696	0.341021	5.36348	0.667499	0.00563441	0.226957	0.20154	0.226957
M02A10.1.1	WBGene00019722	M02A10.1	M02A10.1 is enriched in the AFD and the PLM based on RNA-seq and microarray studies.	protein_coding_primary_transcript	0.701525	0.883427	-0.318433	0.830848	1.55022	0.618559	0.251791	0.364397	1.12883	1.12883
Y57G11C.3b.1	WBGene00013301	Y57G11C.3	Y57G11C.3 encodes the C. elegans 6-phosphogluconolactonase (6PGL) ortholog; by homology, the product of Y57G11C.3 is predicted to catalyze the second reaction of the oxidative branch of the pentose-phosphate pathway in which 6-phosphogluconolactone is converted to 6-phosphogluconate.	protein_coding_primary_transcript	0.701634	0.883458	0.685719	1.78985	4.94473	5.66255	0.881195	5.5259	0.244375	5.5259
Y67D8C.10a.4	WBGene00003153	mca-3	mca-3 encodes one of three C. elegans plasma membrane Ca2+ ATPases (PMCAs); by homology, MCA-3 is predicted to function as a molecular pump that couples ATP hydrolysis to extrusion of cytosolic Ca2+; mca-3 activity is required for coelomoycte endocytosis, normal coordinated locomotion, and embryonic and larval development; in regulating endocytosis, MCA-3 is required specifically in the early stages for recruitment of the endocytic machinery to the plasma membrane; an mca-3::gfp reporter is expressed from embryogenesis through adulthood and seen in body wall muscle, the nervous system, intestine, and coelomocytes; in coelomocytes, an MCA-3::GFP fusion protein localizes to the plasma membrane.	protein_coding_primary_transcript	0.70163	0.883458	0.552972	1.44333	5.63066	4.49319	0.425188	3.74123	0.178444	3.74123
R106.2.1	WBGene00020086	npr-24	npr-24 is an ortholog of human NPBWR1 (neuropeptides B and W receptor 1) and members of the human SSTR (Somatostatin receptors) and OPR (Opioid receptors) gene families including SSTR5, OPRD1, and OPRL1; is predicted to have G-protein coupled receptor activity; is used to study Parkinson's disease.	protein_coding_primary_transcript	0.701758	0.883567	0.159859	0.417444	4.27577	0.057167	0.0159349	0.0389871	0.332583	0.332583
R02F11.3b.1	WBGene00019841	R02F11.3	R02F11.3 is predicted to have cation transmembrane transporter activity.	protein_coding_primary_transcript	0.701801	0.883575	-0.11101	0.289926	5.85357	0.070139	0.00726421	0.0667604	0.16085	0.16085
H42K12.1a.1	WBGene00003965	pdk-1	pdk-1 encodes the C. elegans 3-phosphoinositide-dependent kinase 1 ortholog; PDK-1 is a component of the DAF-2/insulin receptor-like signaling pathway and accordingly, functions to regulate such processes as dauer larvae formation, longevity, and salt chemotaxis learning; genetic analyses indicate that, in regulating dauer arrest, PDK-1 acts downstream of AGE-1/PI3K and upstream of the AKT-1 and AKT-2 kinases; a PDK-1::GFP fusion protein is expressed broadly beginning in late stage embryos and continuing on through adulthood; expression is seen in head, tail, and ventral cord motor neurons, pharyngeal tissues, hypodermal cells, the intestine, and the somatic gonad; in neurons, the PDK-1::GFP localizes to cell bodies and processes, with occasional expression seen in some neuronal nuclei.	protein_coding_primary_transcript	0.701877	0.883609	-0.125447	0.327719	5.4772	0.117148	0.0234505	0.0879829	0.191349	0.191349
K03H6.1.1	WBGene00019367	K03H6.1	K03H6.1 is predicted to have G-protein coupled peptide receptor activity.	protein_coding_primary_transcript	0.701902	0.883609	0.185328	0.484198	3.66903	0.18589	0.0288973	0.16987	0.439998	0.439998
E03A3.6b.2	WBGene00006811	unc-79	unc-79 encodes a novel, conserved protein; unc-79 functions in a pathway with unc-77 and nca-2, which encode alpha-1 subunits of voltage-insensitive cation leak channels, to regulate locomotion and the response to specific volatile anesthetics; unc-79 exerts its effects on these processes, at least in part, by regulating the levels of UNC-77 and NCA-2 proteins; an unc-79::gfp reporter is expressed in the nervous system in ventral nerve cord neurons in L2 and L3 larvae and in one or two head neurons in adults; UNC-79 exhibits a punctate staining pattern in ventral nerve cord and nerve ring processes, and this staining is dependent upon UNC-80, UNC-77, and NCA-2.	protein_coding_primary_transcript	0.702017	0.883678	0.646178	1.68892	1.53608	4.47618	1.26659	4.4383	1.13574	4.4383
F40G9.17.1	WBGene00185078	F40G9.17	F40G9.17 is an ortholog of human PSMD10 (proteasome 26S subunit, non-ATPase 10); human PSMD10 exhibits transcription factor binding activity.	protein_coding_primary_transcript	0.702031	0.883678	-0.125868	0.328998	5.38268	0.0582164	0.0167022	0.0282151	0.199777	0.199777
C33G3.6.1	WBGene00007906	C33G3.6	C33G3.6 is enriched in the AVA based on tiling, array, and RNA-seq studies.	protein_coding_primary_transcript	0.702095	0.883712	-0.107424	0.280853	5.93184	0.0352735	0.00267653	0.0334914	0.15508	0.15508
T26C12.6.1	WBGene00044469	clec-173	clec-173 is predicted to have carbohydrate binding activity.	protein_coding_primary_transcript	0.702224	0.883798	-0.0946442	0.247552	6.50318	0.174521	0.00153969	0.067255	0.121024	0.121024
Y45G12B.2a.1	WBGene00021563	Y45G12B.2	Y45G12B.2 is an ortholog of human ZFPL1; is predicted to have metal ion binding activity.	protein_coding_primary_transcript	0.702238	0.883798	-0.0836232	0.218736	7.15575	0.0302621	0.00111745	0.0280145	0.0945736	0.0945736
C54G7.4.1	WBGene00016935	ifta-1	ifta-1 encodes a evolutionarily conserved protein found in ciliated unicellular and multicellular organisms including humans and is absent in non-ciliated organisms like yeast; IFTA-1 contains a X-box and several N-terminal WD repeats; ifta-1 is required for retrograde intraflagellar transport and likely associates with, or is a core component of the IFT-A subcomplex; ifta-1 is also required for the proper functioning and assembly of cilia; IFTA-1 localizes to the basal body of the cilium.	protein_coding_primary_transcript	0.702293	0.883807	0.14637	0.382941	4.63394	0.204373	0.0114587	0.152272	0.281829	0.281829
F47B7.1.1	WBGene00018532	F47B7.1	F47B7.1 is expressed in several tissues including the hypodermis and the vulva; is predicted to encode a protein with the following domain: Proteolipid membrane potential modulator.	protein_coding_primary_transcript	0.702319	0.883807	-0.0916083	0.239692	7.40564	0.0974691	0.00063389	0.11427	0.0870255	0.11427
F27D9.13.1	WBGene00270320	F27D9.13	F27D9.13 is predicted to encode a protein with the following domain: von Willebrand factor A-like domain superfamily.	protein_coding_primary_transcript	0.702835	0.884298	-0.1987	0.520844	3.36941	0.167721	0.0383579	0.118004	0.504199	0.504199
H06I04.4a.3	WBGene00006725	ubl-1	ubl-1 encodes a protein similar to Drosophila ubiquitin/ ribosomal protein S27a that affects body length, fertility, and larval viability.	protein_coding_primary_transcript	0.702969	0.884298	-0.0813464	0.213331	8.37077	0.0874147	0.0031378	0.0878823	0.0678504	0.0878823
K08E7.4.1	WBGene00010672	K08E7.4	n.a.	protein_coding_primary_transcript	0.702948	0.884298	0.201187	0.527575	3.3334	0.235656	0.0441825	0.254292	0.512489	0.512489
M176.4.1	WBGene00010943	M176.4	M176.4 localizes to the endoplasmic reticulum; is expressed in the arcade cell and the intestine.	protein_coding_primary_transcript	0.702826	0.884298	-0.30167	0.790729	3.66921	1.60592	0.21799	1.03252	0.439963	1.03252
T23F4.2b.1	WBGene00020740	T23F4.2	T23F4.2 is enriched in the OLL and the PVD based on tiling, array, proteomic, and microarray studies.	protein_coding_primary_transcript	0.702892	0.884298	-0.145645	0.381849	4.84395	0.140161	0.0356443	0.108262	0.255973	0.255973
Y15E3A.4.1	WBGene00012443	Y15E3A.4	Y15E3A.4 localizes to the plasma membrane.	protein_coding_primary_transcript	0.702897	0.884298	-0.0952024	0.249604	7.50972	0.140494	0.0005799	0.124025	0.0842361	0.124025
Y54E10BR.1a.1	WBGene00021840	pign-1	Y54E10BR.1 is an ortholog of human PIGN (phosphatidylinositol glycan anchor biosynthesis class N); Y54E10BR.1 is involved in embryo development and nematode larval development; PIGN has a large loop between the first and second transmembrane domains that contains three conserved motifs present in phosphodiesterases, nucleotide pyrophosphatases, and sulfatases, each of which is believed to be important for the PIGN catalytic activity in the EtNP transferase reaction; the mutations strongly (H263A in motif 3) or moderately (H218A in motif 2) affect the GPI synthesis activity of PIGN as determined by the surface expression of CD59 (GPI-AP) in PIGN-knockout HEK293 cells; PIGN-1/PIGN has a non-canonical function in protein quality control preventing protein aggregation within the ER in C. elegans and in mammalian cells; although PIGN was originally identified as an enzyme involved in glycosylphosphatidylinositol (GPI)-anchor biosynthesis, the function of PIGN-1/PIGN in protein quality control is independent of its enzymatic activities.	protein_coding_primary_transcript	0.702791	0.884298	0.52998	1.389	4.29239	3.64299	1.03069	2.82794	0.330028	2.82794
ZC155.7.1	WBGene00022534	syx-16	syx-16 is an ortholog of human STX16 (syntaxin 16); human orthologs of this gene are implicated in pseudohypoparathyroidism type IB; human STX16 exhibits SNAP receptor activity and syntaxin binding activity.	protein_coding_primary_transcript	0.70305	0.884353	-0.0969342	0.254283	6.42782	0.0985459	0.00449834	0.120844	0.124821	0.124821
B0348.4e.1	WBGene00001177	egl-8	egl-8 encodes a phospholipase C beta; egl-8 activity is required for pharyngeal pumping, defecation, activity levels, and innate immunity; egl-8 is genetically downstream of egl-30 with respect to aldicarb-induced paralysis, and is expressed in most or all neurons, with the strongest staining in the head and tail ganglia, and in the intestine.	protein_coding_primary_transcript	0.703124	0.884375	-0.127609	0.334838	6.36687	0.104953	0.0962237	0.0180705	0.128009	0.128009
F02E9.7.1	WBGene00008531	F02E9.7	F02E9.7 is an ortholog of human ACP5 (acid phosphatase 5, tartrate resistant); is predicted to have hydrolase activity.	protein_coding_primary_transcript	0.703168	0.884375	0.0863118	0.226512	6.95172	0.0563557	0.00094868	0.0697031	0.101667	0.101667
F54D11.2.3	WBGene00018812	sumv-2	sumv-2 encodes a protein with similarity to the KAT8 NLS3 non-enzymatic subunit of the mammalian KAT8/MOF histone acetyltransferase complex.	protein_coding_primary_transcript	0.703179	0.884375	-0.083371	0.218803	8.03098	0.076709	0.0226354	0.0691747	0.073114	0.073114
F22F7.7b.2	WBGene00017724	F22F7.7	F22F7.7 is an ortholog of human CHAC1; is predicted to have gamma-glutamylcyclotransferase activity and transferase activity; localizes to the striated muscle dense body.	protein_coding_primary_transcript	0.703341	0.884506	0.140536	0.36904	5.89061	0.215283	0.114293	0.0424736	0.158089	0.158089
F40F9.1a.2	WBGene00009580	xbx-6	xbx-6 is an ortholog of human FAIM2 (Fas apoptotic inhibitory molecule 2), GRINA (glutamate ionotropic receptor NMDA type subunit associated protein 1), and TMBIM1 (transmembrane BAX inhibitor motif containing 1); is expressed in several tissues, including the alimentary system, the hypodermis, the muscular system, the nervous system, and the reproductive system; human TMBIM1 exhibits death receptor binding activity.	protein_coding_primary_transcript	0.703357	0.884506	-0.0857959	0.225309	7.09804	0.0471299	0.00503631	0.0387478	0.0964918	0.0964918
C06G1.4.1	WBGene00015547	ain-1	ain-1 encodes an unfamiliar protein synergistically required, withLIN-31, for the normal timing of vulval differentiation, independentlyof LET-60/RAS, and parallel to or downstream of LIN-14/LIN-28/HBL-1;AIN-1 is expressed in cytoplasmic foci (that are probably P bodies) inseveral tissues, including vulval precursor cells and neurons; AIN-1coimmunoprecipitates with DCR-1 and ALG-1, also binds ALG-1 in vitro,and does not require DNA or RNA for its binding; in vivo, AIN-1 targetsALG-1 to cytoplasmic foci, in which it colocalizes with DCAP-2; AIN-1 islikely to be a RISC component, since anti-AIN-1 antibodies precipitate29 different miRNAs, including mir-2, mir-52, mir-58, mir-71, mir-77,and mir-239a; ain-1(ku322) mutants are essentially wild-type, except forsporadically gapped alae and excess seam cell nuclei arising fromretarded seam cell fusion; more prominently, ain-1(ku322) suppresses themultivulva phenotype of lin-31(n1053) mutations, while stronglyenhancing lin-31(n1053)'s egg-laying defect; the cellular basis oflin-31(n1053);ain-1(ku322) phenotypes is a delay in vulval developmentin L4 larvae not seen with either mutation alone; ain-1(ku322) has noeffect on let-60(n1046) or lin-3(e1275) mutations; ain-1(ku322)suppresses the precocious vulval development of lin-14(RNAi), lin-28mutants, and hbl-1(RNAi); alg-1 or alg-1 ain-1 mutant alae resembleain-1 alae, indicating that ALG-1 and AIN-1 act in a common geneticpathway; AIN-1 is homologous to Brugia malayi 14748.m00068,14052.m00191, and 14963.m01790, and paralogous to C. elegans B0041.2;AIN-1 and its nematode homologs have weak similarity to human TNRC6A(GW182; OMIM:610739) and Drosophila GAWKY.	protein_coding_primary_transcript	0.703441	0.884518	0.0728438	0.191352	8.55908	0.0610557	0.00017853	0.0730529	0.0654911	0.0730529
C34F11.8.1	WBGene00016417	C34F11.8	C34F11.8 is enriched in the FLP based on microarray and RNA-seq studies.	protein_coding_primary_transcript	0.703437	0.884518	0.165962	0.435957	5.8386	0.447593	0.0036939	0.376422	0.16198	0.376422
C02F5.1.1	WBGene00002231	knl-1	knl-1 encodes a novel acidic protein with a coiled-coil region at its C-terminus; KNL-1 is an essential kinetochore component that is required for proper spindle elongation and chromosome separation, and in the kinetochore assembly pathway, plays a key role in linking the initiation of kinetochore formation with the construction of a functional microtubule-binding interface; in the assembly pathway, KNL-1 functions downstream of the DNA-proximal kinetochore components CeCENP-A/HCP-3 and CeCENP-B/HCP-4 and upstream of the outer kinetochore components HIM-10/Nuf2p, NDC-80/HEC1, CeBUB-1, HCP-1, and CeCLASP2/CLS-2; in expression studies in the one-cell embryo, KNL-1 localizes to kinetochores throughout mitosis.	protein_coding_primary_transcript	0.703561	0.88454	-0.123213	0.323803	8.05412	0.172594	0.00037338	0.209323	0.0727116	0.209323
K07H8.2b.1	WBGene00019504	K07H8.2	K07H8.2 encodes, by alternative splicing, three isoforms of an ortholog of human SLC41A1 (OMIM:610801) and bacterial MgtE; like its orthologs, K07H8.2 is predicted to transport Mg(2+) into cells; K07H8.2 is paralogous to ZK185.2 and ZK1053.6; K07H8.2 is expressed in intestine, but has no obvious function in mass RNAi assays.	protein_coding_primary_transcript	0.703564	0.88454	-0.114725	0.3015	7.24476	0.0186414	0.0900597	-0.0709223	0.0917448	0.0917448
Y57A10A.2.1	WBGene00013247	Y57A10A.2	Y57A10A.2 is predicted to encode a protein with the following domain: SPK domain.	protein_coding_primary_transcript	0.70357	0.88454	-0.115471	0.303468	5.81989	0.144617	0.0188728	0.165313	0.163404	0.165313
F32B5.8b.3	WBGene00000788	cpz-1	cpz-1 encodes a homolog of cathepsin z-like cysteine protease cyclicallyexpressed in hypodermal cells throughout development (along with adultgonad and pharynx) and required for normal molting; CPZ-1 protein ispresent in cuticle regions shortly before their degradation duringecydsis, and this expression pattern is conserved in Onchocerca volvulus;cpz-1(ok497) and cpz-1(RNAi) worms have defective molting, along withmisshapen heads and tails, defective gonads, and embryonic lethality.	protein_coding_primary_transcript	0.703646	0.884589	-0.199865	0.525402	6.93634	0.539731	0.00706602	0.545029	0.10224	0.545029
C54G7.2.2	WBGene00016934	mboa-3	mboa-3 encodes a putative transmembrane O-acyl transferase (MBOAT) orthologous to human MBOAT1 (OMIM:611732), and paralogous to C08F8.4 and ZK550.1; MBOA-3 has no obvious function in mass RNAi assays, and mboa-3(RNAi) animals incorporate exogenous arachidonic acid into phosphatidylcholine (PC), phosphatidylserine (PS) and phosphatidylethanolamine (PE) normally.	protein_coding_primary_transcript	0.703787	0.884719	-0.715544	1.88195	2.23501	6.01195	1.50329	5.5802	0.837267	5.5802
F09E8.2b.1	WBGene00008624	crld-1	crld-1 is an ortholog of human CRELD1 and CRELD2; is predicted to have calcium ion binding activity.	protein_coding_primary_transcript	0.703886	0.88475	-0.0858286	0.225817	6.99184	0.0150208	0.00178724	0.00550484	0.100199	0.100199
T02H6.1c.1	WBGene00020171	T02H6.1	T02H6.1 is an ortholog of human RRP9 (ribosomal RNA processing 9, U3 small nucleolar RNA binding protein); is predicted to have U3 snoRNA binding activity.	protein_coding_primary_transcript	0.703876	0.88475	0.401763	1.05701	3.27646	0.597605	1.70868	-1.05874	0.525864	0.525864
C46G7.2.1	WBGene00016722	C46G7.2	C46G7.2 localizes to the A band and striated muscle dense body; is expressed in the body wall musculature and the vulval muscle.	protein_coding_primary_transcript	0.703973	0.884778	-0.0727621	0.191498	8.03546	0.0172598	0.00030749	0.0169562	0.0730355	0.0730355
K10G6.4.1	WBGene00019641	K10G6.4	K10G6.4 is expressed in the head, the nervous system, and the sensillum.	protein_coding_primary_transcript	0.704003	0.884778	-0.286289	0.753547	1.90838	0.86829	0.169434	0.698607	0.966232	0.966232
Y95B8A.11a.1	WBGene00022390	him-19	him-19 encodes a novel protein conserved amongst nematodes that has some similarity to members of the DDX6 DEAD/H-box RNA helicase family; during meiosis, him-19 is required for proper homologue recognition, recombination, and synaptonemal complex formation with a greater requirement seen in the female versus male germ line as well as in older animals.	protein_coding_primary_transcript	0.704019	0.884778	0.399279	1.05101	2.32779	2.38113	1.40555	0.544018	0.803688	0.803688
Y39B6A.38.1	WBGene00012696	reps-1	reps-1 is an ortholog of human REPS1 (RALBP1 associated Eps domain containing 1) and REPS2 (RALBP1 associated Eps domain containing 2); is expressed in several tissues, including the excretory secretory system, the intestine, the muscle cell, the somatic nervous system, and the vulva; human REPS1 exhibits SH3 domain binding activity.	protein_coding_primary_transcript	0.704269	0.885045	-0.099999	0.263458	6.21175	0.0293715	0.00217416	0.0318164	0.136646	0.136646
C15H11.5.1	WBGene00007615	set-31	set-31 encodes a protein with an N-terminal Chromo domain, and a C-terminal SET domain; SET-31 has no obvious non-nematode orthologs; set-31(ok1482) has no obvious mutant phenotype, and SET-31 has no obvious function in mass RNAi assays.	protein_coding_primary_transcript	0.70451	0.885141	-0.142552	0.375891	6.60151	0.226268	0.0370597	0.245528	0.116309	0.245528
W02B12.12a.1	WBGene00012207	W02B12.12	W02B12.12 is predicted to have ATP binding activity and protein serine/threonine kinase activity.	protein_coding_primary_transcript	0.704423	0.885141	0.420138	1.1075	4.26322	2.09369	1.28192	1.17119	0.334526	1.17119
Y54E5A.8c.1	WBGene00013203	Y54E5A.8	Y54E5A.8 is enriched in the AFD, the DA neuron, the I5 neuron, the SAB, and the retrovesicular ganglion based on tiling, array, RNA-seq, and microarray studies.	protein_coding_primary_transcript	0.704531	0.885141	0.380604	1.00367	2.66949	1.76537	0.632966	1.38176	0.690616	1.38176
Y54E5A.8d.1	WBGene00013203	Y54E5A.8	Y54E5A.8 is enriched in the AFD, the DA neuron, the I5 neuron, the SAB, and the retrovesicular ganglion based on tiling, array, RNA-seq, and microarray studies.	protein_coding_primary_transcript	0.704531	0.885141	0.380604	1.00367	2.66949	1.76537	0.632966	1.38176	0.690616	1.38176
Y73F8A.21a.1	WBGene00003604	nhr-5	nhr-5 encodes one of over 200 C. elegans nuclear receptors; nhr-5 appears to belong to a class of nematode-specific nuclear receptors; a deletion allele of nhr-5, tm1864, is reportedly viable.	protein_coding_primary_transcript	0.704492	0.885141	0.107237	0.28275	6.10464	0.142911	0.0166313	0.125431	0.143264	0.143264
F36D3.1.1	WBGene00009469	F36D3.1	F36D3.1 is expressed in the gonad.	protein_coding_primary_transcript	0.704594	0.885173	-0.10568	0.278745	5.96287	0.0642305	0.00253658	0.057802	0.152861	0.152861
F07B7.2.1	WBGene00017186	F07B7.2	n.a.	protein_coding_primary_transcript	0.704803	0.885306	0.164317	0.433731	4.06176	0.0970776	0.00894794	0.0582084	0.367298	0.367298
W09B7.2.1	WBGene00021107	W09B7.2	W09B7.2 is expressed in the intestinal cell.	protein_coding_primary_transcript	0.704803	0.885306	0.164317	0.433731	4.06176	0.0970776	0.00894794	0.0582084	0.367298	0.367298
Y54E2A.4c.1	WBGene00013189	Y54E2A.4	Y54E2A.4 is an ortholog of human ASCC3 (activating signal cointegrator 1 complex subunit 3); is predicted to have ATP binding activity and nucleic acid binding activity; is expressed in the reproductive system.	protein_coding_primary_transcript	0.704811	0.885306	-0.391448	1.0333	4.78375	2.19594	0.833911	1.30149	0.263144	1.30149
R144.10.1	WBGene00020098	R144.10	R144.10 is expressed in several tissues, including the alimentary system, the head, the nervous system, and the tail.	protein_coding_primary_transcript	0.704989	0.885483	-0.101402	0.267837	6.35531	0.124931	0.00183021	0.141643	0.128625	0.141643
Y49A3A.4.1	WBGene00013027	Y49A3A.4	Y49A3A.4 is enriched in the AFD based on tiling, array, and RNA-seq studies; is predicted to encode a protein with the following domain: ShKT domain.	protein_coding_primary_transcript	0.705176	0.885671	0.206898	0.546854	3.18972	0.156381	0.0512195	0.106212	0.54688	0.54688
C13C4.1.1	WBGene00007546	nhr-153	nhr-153 is predicted to have DNA-binding activity transcription factor activity, sequence-specific DNA binding activity, and zinc ion binding activity; is involved in response to starvation and short-term memory; is expressed in several tissues, including the alimentary system and the nervous system.	protein_coding_primary_transcript	0.705397	0.885715	-0.131392	0.347558	5.02741	0.0900152	0.00635504	0.0831227	0.235238	0.235238
C36B1.12c.2	WBGene00007979	imp-1	imp-1 encodes an intramembrane aspartic protease orthologous to the mammalian signal peptide peptidase-like family of proteins; by homology, IMP-1 is predicted to function in the cleavage of type II transmembrane proteins within their transmembrane domain; an imp-1::gfp reporter fusion is expressed primarily in head neurons, with some expression also seen in the posterior intestine.	protein_coding_primary_transcript	0.705287	0.885715	0.130212	0.344301	5.75268	0.140238	0.0684651	0.0937411	0.168621	0.168621
C38C3.6b.1	WBGene00016514	C38C3.6	n.a.	protein_coding_primary_transcript	0.705372	0.885715	0.394062	1.04227	0.72138	2.39138	0.565366	1.52714	1.6073	1.6073
C41C4.8.2	WBGene00008053	cdc-48.2	cdc-48.2 encodes a AAA (ATPase associated with various cellular activities) ATPase that is one of two C. elegans p97/VCP/CDC48 homologs; cdc-48.2 acts redundantly with cdc-48.1 in endoplasmic reticulum-associated protein degradation (ERAD); in addition, cdc-48.1 and cdc-48.2 together provide an essential function during embryonic development; CDC-48.2 exhibits ATPase activity when expressed in vitro, and in yeast two-hybrid assays, CDC-48.2 interacts with itself, CDC-48.1, UFD-1, and UBXN-1, consistent with studies in yeast and mammals that show CDC48 homologs form homohexameric complexes that interact with adaptor proteins homologous to UFD-1 and UBXN-1.	protein_coding_primary_transcript	0.705377	0.885715	0.0645719	0.170792	9.91644	0.0268038	9.81e-05	0.016213	0.058242	0.058242
H11E01.2.1	WBGene00019187	H11E01.2	H11E01.2 is predicted to encode a protein with the following domains: Major facilitator superfamily and MFS transporter superfamily.	protein_coding_primary_transcript	0.705383	0.885715	-0.131501	0.347827	5.03255	0.0822665	0.00728562	0.0802351	0.234681	0.234681
Y54E5B.4.1	WBGene00006711	ubc-16	ubc-16 is an ortholog of human UBE2W (ubiquitin conjugating enzyme E2 W); is expressed in the germ line; human UBE2W exhibits ubiquitin protein ligase binding activity and ubiquitin-protein transferase activity.	protein_coding_primary_transcript	0.705437	0.885719	-0.0846544	0.223959	7.01312	0.0129171	0.00087736	0.0126152	0.0994378	0.0994378
F43E2.6a.2	WBGene00018394	F43E2.6	F43E2.6 is enriched in the SAB based on tiling, array, RNA-seq, and microarray studies.	protein_coding_primary_transcript	0.705787	0.886064	0.423334	1.12135	2.96294	3.62384	0.69798	1.81689	0.605656	1.81689
F52G2.2d.1	WBGene00004681	rsd-2	rsd-2 localizes to the cytoplasmic part and intracellular organelle; is expressed in germ cells and the intestine.	protein_coding_primary_transcript	0.705782	0.886064	-0.737456	1.95339	3.08942	6.91109	2.61848	5.01295	0.572176	5.01295
F30B5.4c.1	WBGene00017934	F30B5.4	F30B5.4 is an ortholog of human OSGIN1 and OSGIN2; human OSGIN1 exhibits growth factor activity.	protein_coding_primary_transcript	0.70585	0.886097	-0.214747	0.568963	3.86091	0.277185	0.24444	0.103303	0.402996	0.402996
R11G1.6c.1	WBGene00020012	R11G1.6	R11G1.6 is predicted to have metal ion binding activity; localizes to the plasma membrane.	protein_coding_primary_transcript	0.705964	0.886194	0.632343	1.67605	1.67823	5.02537	1.14274	4.47555	1.06799	4.47555
K11D12.2.4	WBGene00004136	pqn-51	The protein product of this gene is predicted to contain a glutamine/asparagine (Q/N)-rich ('prion') domain, by the algorithm of Michelitsch and Weissman (as of the WS77 release of WormBase, i.e., in wormpep77).	protein_coding_primary_transcript	0.706018	0.886214	-0.112668	0.298688	6.89761	0.0582841	0.0747159	-0.0068308	0.103713	0.103713
C35D10.7a.1	WBGene00016444	C35D10.7	C35D10.7 is enriched in the AFD based on tiling, array, and RNA-seq studies.	protein_coding_primary_transcript	0.70613	0.886276	-0.0959653	0.25451	6.8614	0.0749932	0.0244245	0.0623412	0.105126	0.105126
T06C10.4.1	WBGene00001453	flp-10	flp-10 encodes a FMRFamide-related neuropeptide; in males, flp-10 activity is required for a sensory transduction pathway that negatively regulates the frequency of certain substeps of turning behavior during mating; a flp-10::gfp reporter is expressed in a number of neurons including AIM, ASI, AUA, BAG, BDU, DVB, PQR, PVR, and URX, and in the vulD cells.	protein_coding_primary_transcript	0.706159	0.886276	0.0906775	0.240511	6.64306	0.10286	0.0012938	0.0952248	0.114397	0.114397
Y66D12A.14.1	WBGene00013440	nrps-1	nrps-1 is predicted to have catalytic activity and phosphopantetheine binding activity; is expressed in the CANL and the CANR.	protein_coding_primary_transcript	0.70623	0.886276	-0.179525	0.476289	3.73604	0.119287	0.0269537	0.0497479	0.426748	0.426748
Y70C5C.1.1	WBGene00013492	Y70C5C.1	Y70C5C.1 is an ortholog of human IDE (insulin degrading enzyme); is predicted to have catalytic activity and metal ion binding activity.	protein_coding_primary_transcript	0.706238	0.886276	0.153968	0.408497	4.36746	0.183005	0.0150066	0.1642	0.318733	0.318733
Y73B3B.1.1	WBGene00022223	Y73B3B.1	Y73B3B.1 is an ortholog of human LCP1 (lymphocyte cytosolic protein 1), PLS1 (plastin 1), and PLS3 (plastin 3); is predicted to encode a protein with the following domains: Calponin homology domain, SPK domain, and CH domain superfamily.	protein_coding_primary_transcript	0.706253	0.886276	0.221003	0.586381	3.01188	0.20045	0.0951983	0.0524015	0.592486	0.592486
F14B8.1b.1	WBGene00003732	nhx-4	nhx-4 encodes two isoforms of a sodium/proton exchanger expressed in the plasma membrane of nearly all cells and cell types; in polarized epithelial cells, NHX-4::GFP appears specifically located in the basolateral membrane, like human SLC9A1 ('NHE1'; OMIM:107310); nhx-4 has no reported mutant or RNAi phenotype, but, given its ubiquitous expression, may represent a housekeeping exchanger generally required for cellular viability; transgenic NHX-4A, when expressed in cell culture, mediates Na[+]-dependent pH recovery after intracellular acidification, independently of extracellular Cl[-].	protein_coding_primary_transcript	0.70642	0.886376	0.455663	1.20972	3.98658	3.13505	2.54653	0.0518775	0.380301	0.380301
K10C8.2.2	WBGene00010735	frpr-15	K10C8.2 encodes a homolog of the functionally active Fmrf Receptor (FR; CG2114) of D. melanogaster; it is thus possible that K10C8.2 is a receptor for one of the FMRF-like neurotransmitters in C. elegans (e.g., FLP-1 through FLP-12).	protein_coding_primary_transcript	0.706444	0.886376	0.404602	1.07425	1.99841	2.24016	0.862264	1.44578	0.928943	1.44578
R08A2.7.1	WBGene00011137	R08A2.7	R08A2.7 is enriched in the AFD and the PLM based on tiling, array, RNA-seq, and microarray studies.	protein_coding_primary_transcript	0.706425	0.886376	-0.224141	0.595072	2.86799	0.274525	0.0762199	0.251884	0.632001	0.632001
M05D6.7.1	WBGene00001523	gbh-2	gbh-2 encodes an ortholog of human gamma butyrobetaine hydroxilase 2 involved in carnitine biosynthesis; RNA interference of gbh-2 results in malformation of the gonad and accumulation of fat in the pseudocoelomic cavity and in intestinal cells; the GBH-2-GFP fusion protein is predominantly expressed in intestinal cells from early embryogenesis.	protein_coding_primary_transcript	0.706633	0.886473	0.103219	0.274239	7.13252	0.129026	0.00082257	0.149591	0.0953378	0.149591
R04E5.8b.1	WBGene00019871	R04E5.8	R04E5.8 is enriched in the AFD, the OLL, and the PVD based on microarray and RNA-seq studies.	protein_coding_primary_transcript	0.706608	0.886473	-0.1225	0.325439	5.33182	0.0368533	0.00733711	0.03673	0.204484	0.204484
Y38C1AA.3b.1	WBGene00021395	pnc-1	pnc-1 encodes, by alternative splicing, two isoforms of a putative pyrazinamidase/nicotinamidase, orthologous to budding yeast Pnc1p, that is required for normal lifespan; PNC-1 is paralogous to Y57G11C.47; because its overexpression increases survival during oxidative stress, PNC-1 may be required for oxidative resistance in vivo; pnc-1(RNAi) animals are abnormally short-lived.	protein_coding_primary_transcript	0.706598	0.886473	0.120924	0.32124	5.83818	0.10188	0.0443788	0.0601666	0.162012	0.162012
F15B9.9.1	WBGene00001109	dsl-7	dsl-7 is predicted to encode a protein with the following domains: Delta/Serrate/lag-2 (DSL) protein and Protein Lag2.	protein_coding_primary_transcript	0.706684	0.88649	0.259207	0.688807	3.68485	0.871789	0.0509008	0.898008	0.436835	0.898008
B0041.3.1	WBGene00015008	lmd-2	lmd-2 is an ortholog of human LYSMD1 and LYSMD2; is predicted to encode a protein with the following domains: LysM domain and LysM domain superfamily.	protein_coding_primary_transcript	0.706787	0.886572	-0.13229	0.35167	4.98224	0.028334	0.00715546	0.023394	0.240188	0.240188
F40H3.1b.1	WBGene00018249	F40H3.1	F40H3.1 is predicted to encode a protein with the following domains: BTB/POZ domain and SKP1/BTB/POZ domain superfamily.	protein_coding_primary_transcript	0.706891	0.88661	-0.109861	0.292158	5.78679	0.104315	0.00475814	0.12601	0.165954	0.165954
Y73E7A.3c.1	WBGene00022270	Y73E7A.3	Y73E7A.3 is an ortholog of human SLC35F1 (solute carrier family 35 member F1) and SLC35F2 (solute carrier family 35 member F2); is predicted to have transmembrane transporter activity; is expressed in several tissues, including the muscular system, the nervous system, and the reproductive system.	protein_coding_primary_transcript	0.706858	0.88661	-0.136555	0.363101	5.1609	0.114669	0.0424853	0.0305406	0.221199	0.221199
Y105E8A.5.1	WBGene00000241	bbs-1	bbs-1 encodes the C. elegans ortholog of human BBS1, a protein containing a predicted beta-propeller domain; bbs-1 is a component of and is required for proper intraflagellar transport (IFT); bbs-1 acts in ciliated neurons in a pathway along with kat-1/3-ketoacyl-coA thiolase, tub-1/tubby and other genes involved in ciliary structure and function to regulate fat storage, as such, bbs-1 affects body size, feeding and chemosensation; bbs-1 is also required for the proper regulation of insulin secretion; bbs-1, bbs-5, bbs-8 and bbs-9 mutants along with ciliary phenotypes show an increased secretion of insulin, biogenic amines and neuropeptides which requires the Rab27/AEX-6 dense-core vesicle exocytosis machinery; BBS-1::GFP reporter fusion is expressed exclusively in ciliated neurons, where it localizes to the transition zones and along the ciliary axonemes; the bbs-1 5' untranslated region contains an X box, a regulatory element found in many genes expressed in ciliated neurons, that functions as a binding site for the DAF-19 transcription factor.	protein_coding_primary_transcript	0.707062	0.886777	0.204295	0.543619	3.21021	0.465521	0.0491982	0.300239	0.541844	0.541844
T24D11.1d.1	WBGene00020770	eat-17	eat-17 is an ortholog of human Evi5; is predicted to have GTPase activator activity; is expressed in several tissues, including the alimentary system, the epithelial system, the nervous system, and the vulva.	protein_coding_primary_transcript	0.707223	0.886932	0.786413	2.09381	1.94718	7.67907	1.76314	7.00497	0.949995	7.00497
B0491.6a.1	WBGene00007193	B0491.6	B0491.6 is enriched in the OLL, the PVD, and the germline precursor cell based on microarray and RNA-seq studies.	protein_coding_primary_transcript	0.707671	0.887094	0.088692	0.236521	6.75526	0.0324122	0.00241343	0.0320057	0.109471	0.109471
C09D1.1p.1	WBGene00006820	unc-89	unc-89 encodes several protein isoforms variably characterized by the presence or absence of SH3, DH, PH, immunoglobulin and myosin light chain kinase (MLCK)-like protein kinase domains; during development, unc-89 is required for proper organization of A bands in striated muscle and thus for fully normal locomotion, pharyngeal muscle contractions, and body size; unc-89 is expressed in body wall muscle, pharyngeal muscle and some cells in the tail; UNC-89 protein isoforms localize to the middle of A-bands, consistent with UNC-89 being an M line component; UNC-89 interacts with the SCPL-1 phosphatase both in vitro and in vivo.	protein_coding_primary_transcript	0.707766	0.887094	-0.632493	1.68729	4.03478	6.38086	1.15811	4.53578	0.371915	4.53578
C10A4.5.2	WBGene00015666	gad-2	gad-2 is involved in gastrulation.	protein_coding_primary_transcript	0.707892	0.887094	0.341883	0.912446	2.72164	1.22716	0.990378	0.230376	0.674739	0.674739
F22D6.12.2	WBGene00001644	gly-19	gly-19 encodes a 2/I N-acetylglucosaminyltransferase; a gly-19::gfp promoter fusion is expressed in the intestine and in the anal sphincter muscle from embryogensis through adulthood.	protein_coding_primary_transcript	0.707543	0.887094	0.16489	0.43952	5.28948	0.371188	0.0827551	0.3036	0.208495	0.3036
F36D4.3c.1	WBGene00002036	hum-2	hum-2 encodes a class V unconventional myosin similar to human MYO5A, MYO5B and MYO5C.	protein_coding_primary_transcript	0.707891	0.887094	-0.343269	0.91614	5.44579	0.241686	1.48452	-1.28643	0.194104	0.194104
F48E8.3.1	WBGene00018610	F48E8.3	F48E8.3 encodes a fumarate reductase; by homology, the product of F48E8.3 is predicted to catalyze the irreversible conversion of fumarate to succinate.	protein_coding_primary_transcript	0.707774	0.887094	-0.0722456	0.192734	7.98376	0.0164299	0.00033653	0.0177918	0.073956	0.073956
F52F12.7a.1	WBGene00009940	strl-1	F52F12.7 is orthologous to the human gene STEROIDOGENIC ACUTE REGULATORY PROTEIN (STAR; OMIM:600617), which when mutated leads to disease.	protein_coding_primary_transcript	0.707881	0.887094	0.113616	0.303217	5.79778	0.086239	0.0187769	0.0602308	0.165104	0.165104
F54D7.3a.1	WBGene00018798	gnrr-1	F54D7.3 is orthologous to the human gene GONADOTROPIN RELEASING HORMONE RECEPTOR (GNRHR; OMIM:138850), which when mutated leads to disease.	protein_coding_primary_transcript	0.70783	0.887094	0.472443	1.26061	1.04881	2.76157	1.16145	2.01685	1.39944	2.01685
F57B10.4.1	WBGene00019002	F57B10.4	n.a.	protein_coding_primary_transcript	0.707499	0.887094	-0.11757	0.313338	7.56937	0.157284	0.00056717	0.195795	0.0827288	0.195795
K11H3.1a.1	WBGene00010778	gpdh-2	gpdh-2 encodes one of two C. elegans glycerol 3-phosphate dehydrogenases; although loss of gpdh-2 activity via large-scale RNAi screens results in no obvious defects, expression of a gpdh-2 cDNA in Saccharomyces cerevisiae hog1 mutants is able to rescue the high osmolarity-sensitive growth phenotype of these mutants, suggesting that gpdh-2 encodes a functional glycerol 3-phosphate dehydrogenase.	protein_coding_primary_transcript	0.707608	0.887094	-0.10077	0.26867	8.37237	0.132274	0.00099326	0.143374	0.0678287	0.143374
M02A10.2f.1	WBGene00002150	irk-2	irk-2 encodes an inwardly rectifying potassium channel based on sequence homology to the the human potassium channel genes KCNJ1/KCNJ2.	protein_coding_primary_transcript	0.707708	0.887094	0.522803	1.39438	1.90979	3.33434	1.5729	2.31569	0.965637	2.31569
R11E3.5d.1	WBGene00003694	nhr-104	nhr-104 encodes a member of the superfamily of nuclear receptors, which is one of the most abundant class of transcriptional regulators; nuclear receptors have a well conserved DNA binding domain and a less conserved C-terminal ligand binding domain.	protein_coding_primary_transcript	0.707409	0.887094	-0.208212	0.554732	3.59978	0.143104	0.161352	-0.015158	0.454103	0.454103
T07A9.2.1	WBGene00001338	ears-2	ers-3 encodes a a glutamine (E)/glutaminyl (Q) tRNA synthetase.	protein_coding_primary_transcript	0.707777	0.887094	-0.0885336	0.236188	6.73755	0.0162173	0.00134369	0.0129341	0.110226	0.110226
Y55F3AM.11.1	WBGene00021928	Y55F3AM.11	Y55F3AM.11 is predicted to encode a protein with the following domains: Methyltransferase domain, Methyltransferase-like protein 24, and S-adenosyl-L-methionine-dependent methyltransferase.	protein_coding_primary_transcript	0.70791	0.887094	0.144338	0.385246	4.6001	0.0812412	0.0105833	0.0866751	0.286245	0.286245
Y97E10AR.7.2	WBGene00022402	lmtr-2	lmtr-2 is an ortholog of human LAMTOR2 (late endosomal/lysosomal adaptor, MAPK and MTOR activator 2); is predicted to contribute to guanyl-nucleotide exchange factor activity and protein-containing complex scaffold activity; is expressed in the hypodermis and the nervous system.	protein_coding_primary_transcript	0.707889	0.887094	0.149759	0.399685	4.74671	0.179203	0.0518486	0.146987	0.267647	0.267647
C52B11.4.1	WBGene00016873	C52B11.4	n.a.	protein_coding_primary_transcript	0.708051	0.887162	-0.211984	0.566085	3.03723	0.145645	0.0551299	0.0936839	0.585774	0.585774
F59B2.7.1	WBGene00004269	rab-6.1	rab-6.1 encodes a small, monomeric Rab GTPase that is most closely related to the Drosophila and mammalian Rab6 GTPases; by homology, RAB-6.1 is predicted to function in the regulation of intracellular membrane trafficking; RNAi experiments indicate that rab-6.1 is required redundantly with rab-6.2 for normal embryonic development and reproduction; a RAB-6.1::GFP fusion protein localizes to the Golgi cisternae; RAB-6.1 physically interacts with VPS-52, a GARP (Golgi associated retrograde protein) complex subunit, in vivo.	protein_coding_primary_transcript	0.708004	0.887162	-0.0730457	0.195028	7.88978	0.0516336	0.00035422	0.0321437	0.0757179	0.0757179
K02B12.7.1	WBGene00010500	K02B12.7	K02B12.7 is an ortholog of human ARFGAP1 (ADP ribosylation factor GTPase activating protein 1); is predicted to have GTPase activator activity and metal ion binding activity.	protein_coding_primary_transcript	0.708076	0.887162	-0.073972	0.197553	7.79315	0.017829	0.00040179	0.0150039	0.0776528	0.0776528
T09D3.5.1	WBGene00005182	srg-25	srg-25 is predicted to have transmembrane signaling receptor activity.	protein_coding_primary_transcript	0.708127	0.887179	0.282437	0.754428	2.02157	0.412347	0.218754	0.169718	0.919571	0.919571
C47E12.4d.2	WBGene00008149	pyp-1	pyp-1 encodes, by alternative splicing, three isoforms of an inorganic pyrophosphatase required for embryonic and larval viability, intestinal function, and distal tip cell migration; PYP-1 is catalytically active in vitro, and is expressed in neurons, intestine, and coelomocytes; PYP-1 is orthologous to Drosophila NURF-38, and to human PPA1 (OMIM:179030) and PPA2; by orthology with NURF-38, PYP-1 is also predicted to participate in nucleosome remodelling.	protein_coding_primary_transcript	0.708234	0.887224	0.560831	1.49863	1.1768	3.71255	2.15439	2.3374	1.32517	2.3374
F55C7.7b.1	WBGene00006805	unc-73	unc-73 encodes a guanine nucleotide exchange factor (GNEF) similar to the Trio protein; UNC-73 is required for vulval morphogenesis, for the migration of QL, QR, CAN, and hypodermal P cells, the commissure outgrowth of D type motoneurons, and amphid axon outgrowth; UNC-73 has GNEF activity for both CED-10 and MIG-2 in vitro; the requirement for UNC-73 in P cell migration can be suppressed by transgenic overexpression of rho-1; UNC-73 activates several small GTPases: RHO-1 in P cell migration, and both CED-10 and MIG-2 in vulval morphogenesis, P cell migration, and axon outgrowth.	protein_coding_primary_transcript	0.708237	0.887224	0.438566	1.17193	4.79011	2.33906	0.516382	2.23048	0.262378	2.23048
D2023.3b.1	WBGene00008407	D2023.3	D2023.3 is enriched in the AFD based on tiling, array, RNA-seq, and microarray studies; is predicted to encode a protein with the following domains: C2 domain, Synaptotagmin-16, and C2 domain superfamily.	protein_coding_primary_transcript	0.708643	0.887281	-0.357841	0.957618	2.93454	0.547078	1.22064	-0.664834	0.613427	0.613427
EEED8.12.1	WBGene00017140	EEED8.12	EEED8.12 is predicted to have RNA binding activity.	protein_coding_primary_transcript	0.708703	0.887281	-0.205385	0.549748	3.22073	0.242825	0.065169	0.18496	0.539277	0.539277
F08F3.4.1	WBGene00017262	F08F3.4	F08F3.4 is predicted to have catalytic activity and coenzyme binding activity; is involved in innate immune response.	protein_coding_primary_transcript	0.708409	0.887281	-0.0762197	0.203799	7.57708	0.0559297	0.00052959	0.0412441	0.0825388	0.0825388
F22B5.1.1	WBGene00001358	evl-20	evl-20 encodes a functional ortholog of human ADP-ribosylation factor-like protein 2 (ARL2; OMIM:601175), with evl-20(ar103) mutants being rescued by transgenic human ARL2 but not ARL1 or ARL3-7; EVL-20 is required for cortical microtubule formation during cytokinesis and morphogenesis; EVL-20 is required for vulval, gonadal, and male tail development, as well as for embryonic mitosis, hypodermal enclosure, and elongation; EVL-20 is expressed in migrating hypodermal embryonic cells, larval vulval and somatic gonad cells, larval and adult neurons, and adult male proctodeal cells, being subcellularly associated with both the cell cortex and astral microtubules.	protein_coding_primary_transcript	0.708713	0.887281	-0.0953077	0.255116	6.36088	0.0457925	0.00184109	0.0523637	0.128327	0.128327
F32A5.1b.1	WBGene00017967	ada-2	ada-2 is predicted to have DNA binding activity and transferase activity.	protein_coding_primary_transcript	0.708613	0.887281	-0.0782289	0.209325	7.49513	0.0677659	0.00165469	0.0859794	0.0846149	0.0859794
F33H1.1c.1	WBGene00000914	daf-19	daf-19 is the sole C. elegans member of the RFX family of transcriptionfactors, and is required for sensory neuron cilium formation; DAF-19 isexpressed in ciliated sensory neurons during the period that their ciliaare generated, and probably functions as an common transcriptionalactivator of many genes that specifically encode cilial structures insensory neurons; daf-19 mutants lack sensory cilia, have abnormal amphids,are strongly dauer-constutive, lack normal openings of the amphids to theexternal environment (i.e., fail to show dye-filling), and are highlydefective in their ability to taste or smell; DAF-19 regulates bbs-5,che-2, che-13, dyf-3, osm-1, osm-6, and xbx-1 expression, and probablyregulates ~200 other genes (e.g., bbs-2, bbs-7 and bbs-8); thelocalization of DAF-6 is aberrant in daf-19 mutants.	protein_coding_primary_transcript	0.70873	0.887281	-0.525849	1.40766	1.79635	3.9592	0.744951	3.21806	1.01458	3.21806
F53H1.1c.1	WBGene00018776	F53H1.1	F53H1.1 is an ortholog of human DDX46 (DEAD-box helicase 46); is predicted to have ATP binding activity, helicase activity, and nucleic acid binding activity.	protein_coding_primary_transcript	0.708584	0.887281	-0.481915	1.28938	4.49894	3.761	0.408857	2.91613	0.299912	2.91613
T20H4.1b.1	WBGene00003890	osm-10	osm-10 encodes a novel protein conserved amongst several Caenorhabditis species; osm-10 activity is required for normal osmosensory signaling in the ASH sensory neuron; in regulating ASH-mediated osmosensation, osm-10 interacts genetically with eos-1 and eos-2; OSM-10 is expressed in the ASH, ASI, PHA, and PHB sensory neurons beginning just prior to hatching and continuing through larval and adult stages; OSM-10 localizes to cell bodies, sensory processes, and axons.	protein_coding_primary_transcript	0.708693	0.887281	0.339	0.907357	2.62321	1.08271	0.941592	0.410493	0.705001	0.705001
T22H2.5c.1	WBGene00011935	scrm-1	scrm-1 encodes, by alternative splicing, two isoforms of a putativephospholipid scramblase required for phosphatidylserine exposure and thenormally rapid engulfment of apoptotic cells in the germline; SCRM-1 islocalized to plasma membranes of embryonic cells from earlyembryogenesis onward; SCRM-1 is specifically bound by residues 380-550of WAH-1 in vitro, and WAH-1 binding is required in liposomes for morethan residual SCRM-1 activity; in scrm-1(tm698) or scrm-1(tm805)embryos, apoptotic cells do eventually disappear, but their removal isdelayed; SCRM-1 is homologous to human PLSCR1-5, and paralogous toSCRM-2 through SCRM-8.	protein_coding_primary_transcript	0.708473	0.887281	0.153916	0.411641	5.02682	0.27236	0.103594	0.114948	0.235303	0.235303
Y10G11A.2a.1	WBGene00012424	dlc-3	dlc-3 encodes, by alternative splicing, two isoforms of a putative dynein light chain 1; DLC-3 is orthologous to human DYNLL1 (OMIM:601562) and DYNLL2 (OMIM:608942), but much more divergent from them than its paralog DLC-1; its other paralogs are DLC-4 (97% identical to DLC-3), DLC-2, and DLC-5/-6; DLC-3 has no obvious function in mass RNAi assays.	protein_coding_primary_transcript	0.708605	0.887281	-0.135071	0.361415	4.87009	0.0857649	0.00832584	0.0414565	0.252915	0.252915
Y110A2AL.2.1	WBGene00022439	Y110A2AL.2	Y110A2AL.2 is expressed in the g2L and the g2R; is predicted to encode a protein with the following domain: CC domain.	protein_coding_primary_transcript	0.70862	0.887281	-0.248956	0.666172	2.43161	0.27731	0.119957	0.157998	0.767614	0.767614
Y43H11AL.1a.1	WBGene00021545	Y43H11AL.1	Y43H11AL.1 is predicted to have metal ion binding activity and methyltransferase activity.	protein_coding_primary_transcript	0.708379	0.887281	-0.103427	0.276517	6.11803	0.126374	0.0105174	0.118412	0.142406	0.142406
Y54G2A.73b.1	WBGene00219425	Y54G2A.73	n.a.	protein_coding_primary_transcript	0.708835	0.887366	0.419666	1.12384	3.68372	0.478293	2.08897	-1.72846	0.437062	0.437062
T24D5.6.1	WBGene00044149	T24D5.6	T24D5.6 is enriched in the NSM based on tiling and array studies.	protein_coding_primary_transcript	0.70889	0.887388	-0.414176	1.10936	1.89033	2.19365	1.48749	0.239916	0.973872	0.973872
T07D4.3.1	WBGene00004355	rha-1	rha-1 encodes an ATP-dependent DEAD/H box RNA helicase orthologous to human RNA helicase A and Drosophila Maleless, an essential component of the dosage compensation machinery required for increased X-linked transcription in males; by homology, RHA-1 is predicted to function in regulation of transcription, translation, RNA processing, and/or RNA replication; in C. elegans, RHA-1 is required for germ cell proliferation, normal germ cell nuclear morphology, RNA-mediated interference (RNAi) of germline-expressed genes, and silencing of germline-expressed transgenes.	protein_coding_primary_transcript	0.708964	0.887434	-0.0738811	0.197941	8.44886	0.0618451	0.00022144	0.0781398	0.0668263	0.0781398
T27E9.1d.35	WBGene00006439	ant-1.1	ant-1.1 encodes one of four C. elegans mitochondrial adenine nucleotide transporters; by homology, ANT-1.1 is predicted to facilitate ADP/ATP exchange between the cytosol and mitochondria; ant-1.1 is an essential gene, required for embryogenesis as well as for normal postembryonic body size and adult lifespan; in addition, ANT-1.1 plays a critical role in promoting somatic and germline programmed cell death (PCD); ANT-1.1 physically interacts with CED-4 and CED-9, and the latter interaction is disrupted by the presence of EGL-1; biochemical analyses also indicate that ANT-1.1 is able to dimerize, suggesting that ANT-1.1 functions as a dimer or oligomer to regulate PCD; an ANT-1.1::GFP fusion protein is widely expressed and localizes to mitochondria.	protein_coding_primary_transcript	0.709024	0.887463	0.452863	1.21356	1.77622	2.63489	1.14488	1.8006	1.0235	1.8006
B0432.7a.1	WBGene00015188	B0432.7	B0432.7 is an ortholog of human CIP2A (cell proliferation regulating inhibitor of protein phosphatase 2A); is predicted to encode a protein with the following domain: Armadillo-type fold.	protein_coding_primary_transcript	0.709401	0.88753	-0.105979	0.284384	6.30218	0.147983	0.0119329	0.149816	0.131506	0.149816
B0546.3b.1	WBGene00015250	B0546.3	B0546.3 is an ortholog of human YPEL5 (yippee like 5); is predicted to have metal ion binding activity.	protein_coding_primary_transcript	0.709466	0.88753	-0.102847	0.276046	6.07165	0.0284405	0.00698771	0.0235801	0.145415	0.145415
C05D11.11a.1	WBGene00003214	mel-32	mel-32 encodes a serine hydroxymethyltransferase; by homology, MEL-32 is predicted to catalyze the biochemical reaction that converts serine to glycine and in the process transfers a methyl group to tetrahydrofolate and, thus, into the one-carbon pool used for a variety of cellular metabolic processes; in C. elegans MEL-32 activity is required maternally for embryonic development past the 100-cell stage.	protein_coding_primary_transcript	0.709929	0.88753	-0.449171	1.2076	8.62226	3.6544	0.159369	2.75725	0.0647824	2.75725
C28D4.7.1	WBGene00007794	C28D4.7	C28D4.7 is predicted to encode a protein with the following domain: Domain of unknown function DUF1248.	protein_coding_primary_transcript	0.709773	0.88753	0.201611	0.541731	5.85627	0.510994	0.00494336	0.582002	0.160647	0.582002
C50F7.6b.1	WBGene00016846	C50F7.6	C50F7.6 is enriched in the AFD based on tiling, array, RNA-seq, and microarray studies.	protein_coding_primary_transcript	0.709501	0.88753	-0.595694	1.59907	1.63263	4.67201	0.968776	4.14525	1.0893	4.14525
F10G2.9.1	WBGene00017367	nhr-263	nhr-263 is enriched in the AFD based on RNA-seq studies; is predicted to encode a protein with the following domain: Nuclear hormone receptor-like domain superfamily.	protein_coding_primary_transcript	0.70965	0.88753	0.254539	0.683644	2.42382	0.769498	0.164471	0.390403	0.770267	0.770267
F16D3.2.1	WBGene00004684	rsd-6	rsd-6 localizes to the cytoplasm.	protein_coding_primary_transcript	0.709709	0.88753	-0.0787701	0.211607	7.95285	0.0320376	0.0150326	0.0221428	0.0745228	0.0745228
F25H2.7.1	WBGene00009121	F25H2.7	F25H2.7 is predicted to encode a protein with the following domain: Protein of unknown function DUF273.	protein_coding_primary_transcript	0.709826	0.88753	-0.102103	0.274404	6.02824	0.0266358	0.00227209	0.0301717	0.148323	0.148323
F32F2.1c.1	WBGene00009337	uig-1	uig-1 encodes a novel Cdc42 guanine nucleotide exchange factor (GEF); UIG-1 is a dense body component that colocalizes with UNC-112 in body wall muscle; consistent with co-localization in vivo, UIG-1 and UNC-112 physically interact in yeast two-hybrid assays; UIG-1 exhibits GEF activity towards mammalian Cdc42 in vitro and when expressed in NIH3T3 cells can induce filopodia formation.	protein_coding_primary_transcript	0.709935	0.88753	0.412323	1.10856	4.51096	2.15395	2.00162	0.456192	0.298252	0.456192
F45E4.5a.1	WBGene00018470	F45E4.5	n.a.	protein_coding_primary_transcript	0.709924	0.88753	-0.160108	0.430446	5.19125	0.338335	0.0167375	0.35383	0.218128	0.35383
F59B10.6.1	WBGene00010322	F59B10.6	F59B10.6 is enriched in the NSM based on tiling, array, and RNA-seq studies.	protein_coding_primary_transcript	0.709886	0.88753	0.164841	0.443112	4.02752	0.0576002	0.019528	0.0468827	0.373168	0.373168
F59F5.1.1	WBGene00010340	slcf-1	slcf-1 encodes a plasma membrane transporter that is a member of the conserved monocarboxylate transporter family; loss of SLCF-1 function results in altered mitochondrial metabolism, reactive oxygen species accumulation, and increased lifespan that mimics dietary restriction; an SLCF-1::GFP reporter fusion is expressed in intestinal cells during embryonic, larval and adult stages and localizes to the basolateral plasma membrane.	protein_coding_primary_transcript	0.709331	0.88753	0.117512	0.315251	6.5686	0.266439	0.00155779	0.197209	0.117858	0.197209
R05H5.7.1	WBGene00011041	R05H5.7	R05H5.7 is enriched in the NSM based on tiling and array studies.	protein_coding_primary_transcript	0.709481	0.88753	-0.2419	0.649302	2.48375	0.15445	0.0931097	0.067373	0.750075	0.750075
W01A8.2a.1	WBGene00012164	W01A8.2	W01A8.2 is an ortholog of human C15orf40; is predicted to encode a protein with the following domains: Protein of unknown function DUF167 and YggU-like superfamily.	protein_coding_primary_transcript	0.709449	0.88753	0.116205	0.31188	5.48965	0.05645	0.00426945	0.0506467	0.190269	0.190269
Y41E3.1a.1	WBGene00012762	Y41E3.1	Y41E3.1 encodes a novel protein that is conserved amongst ecdysozoans, including Caenorhabditis and Drosophila species; large-scale RNAi experiments indicate that Y41E3.1 is required for early embryonic events such as polar body formation, pseudocleavage, and spindle orientation; Y41E3.1 has also been reported to be required for maternal fertility and the overall health of the animal.	protein_coding_primary_transcript	0.709535	0.88753	-0.0729738	0.195913	7.87735	0.0579797	0.00080434	0.0709965	0.0759596	0.0759596
Y43F8C.7.2	WBGene00012829	Y43F8C.7	Y43F8C.7 is enriched in the NSM based on tiling, array, RNA-seq, and microarray studies; is predicted to encode a protein with the following domain: ER membrane protein complex subunit 10.	protein_coding_primary_transcript	0.709313	0.88753	-0.152367	0.408732	5.71106	0.330977	0.0476538	0.28647	0.171924	0.28647
Y47H9C.12.1	WBGene00012955	Y47H9C.12	n.a.	protein_coding_primary_transcript	0.709219	0.88753	0.262825	0.704803	2.25417	0.217958	0.163266	0.0886349	0.830229	0.830229
Y57A10A.3.1	WBGene00013248	Y57A10A.3	Y57A10A.3 is enriched in the SAB based on RNA-seq and microarray studies; is predicted to encode a protein with the following domain: SPK domain.	protein_coding_primary_transcript	0.709785	0.88753	-0.119335	0.320668	5.37182	0.0694161	0.00488476	0.0717589	0.200771	0.200771
Y73F8A.32a.1	WBGene00013536	Y73F8A.32	n.a.	protein_coding_primary_transcript	0.709801	0.88753	-0.221828	0.596113	2.80915	0.0816027	0.0618346	-0.0101625	0.648868	0.648868
ZC190.1.2	WBGene00000541	cln-3.3	cln-3.3 is an ortholog of human cln3; is involved in determination of adult lifespan and regulation of oviposition; human orthologs of this gene are implicated in neuronal ceroid lipofuscinosis 3.	protein_coding_primary_transcript	0.709408	0.88753	-0.627356	1.68349	3.03795	5.30054	2.12953	3.53878	0.585583	3.53878
ZK632.6a.1	WBGene00000567	cnx-1	cnx-1 encodes the C. elegans ortholog of calnexin, a type I Ca2+-binding integral membrane protein of the endoplasmic reticulum (ER); CNX-1 binds calcium and is predicted to function as a molecular chaperone required for glycoprotein folding and maturation as well as regulation of intracellular calcium homeostasis; in C. elegans, cnx-1 activity is required at 25 degrees C for wild-type levels of fertility and normal embryonic and larval development; cnx-1 activity is also required for maintaining viability in response to ER stress; in addition, cnx-1(RNAi) can suppress necrotic-like cell death induced by hyperactivated MEC-4 and DEG-1 ion channels, suggesting that CNX-1 also plays a role in regulating necrotic cell death; CNX-1 expression is first detected ubiquitously in the early embryo, with expression then becoming restricted to embryonic head and tail regions; post-embryonic expression is seen in the excretory cell, head and tail neurons, spermatheca, intestine, germ cells, and spicules in the male tail; antibody staining of early embryos indicates that CNX-1 localizes to the endoplasmic reticulum; in regulating reproduction at 25 degrees C, cnx-1 functions redundantly with crt-1, which encodes calreticulin, an additional Ca2+-binding ER chaperone protein.	protein_coding_primary_transcript	0.709212	0.88753	-0.065	0.174303	9.11202	0.0108437	0.00016969	0.00565328	0.0605931	0.0605931
ZK697.6b.1	WBGene00001769	gst-21	gst-21 is predicted to have transferase activity.	protein_coding_primary_transcript	0.709628	0.88753	-0.228046	0.612441	4.0041	0.617415	0.137549	0.612619	0.377234	0.612619
ZK896.4.1	WBGene00014135	ZK896.4	ZK896.4 is predicted to encode a protein with the following domains: CUB-like domain and Spermadhesin, CUB domain superfamily.	protein_coding_primary_transcript	0.709665	0.88753	-0.12286	0.329997	6.13121	0.290436	0.00281836	0.214978	0.14157	0.214978
F45E12.2b.1	WBGene00000271	brf-1	brf-1 encodes an ortholog of mammalian B-RELATED FACTOR (also known as BRF, TDS4, PCF4, or hTFIIIB90); BRF is thought to act as a molecular bridge between TATA-binding protein (TBP) associated factors that functions in TFIIIB (RNA polymerase III associated transcription factors).	protein_coding_primary_transcript	0.709984	0.88754	-0.116791	0.314059	6.0312	0.0910558	0.0491447	0.0311049	0.148122	0.148122
R11.2.1	WBGene00011227	nlp-67	n.a.	protein_coding_primary_transcript	0.710017	0.88754	0.230916	0.62102	5.08998	0.713987	0.00799075	0.763341	0.228549	0.763341
C03H5.5.1	WBGene00015407	C03H5.5	C03H5.5 is predicted to have translation initiation factor activity.	protein_coding_primary_transcript	0.710234	0.887546	0.0992374	0.267096	6.1476	0.0229464	0.00213916	0.0223658	0.140541	0.140541
C37H5.3a.1	WBGene00016507	abhd-5.2	abhd-5.2 is an ortholog of human ABHD4 (abhydrolase domain containing 4) and ABHD5 (abhydrolase domain containing 5); is predicted to have hydrolase activity; is expressed in the hypodermis and the intestine; is used to study neutral lipid storage disease.	protein_coding_primary_transcript	0.710191	0.887546	-0.118021	0.317602	5.54901	0.0648698	0.0165235	0.0561915	0.185218	0.185218
C52B9.7a.2	WBGene00003907	paf-2	paf-2 encodes one of two C. elegans homologs of mammalian Type II platelet-activating factor-acetylhydrolase (PAF-AH); paf-2 activity is essential for embryonic morphogenesis, specifically for the proper organization, alignment, and adhesion of hypodermal cells during embryonic enclosure; a paf-2::GFP reporter fusion is expressed in hypodermal cells and in the intestine, beginning of embryonic elongation.	protein_coding_primary_transcript	0.710197	0.887546	0.16037	0.431577	5.92775	0.487037	0.155274	0.217243	0.155375	0.217243
F08A8.2.1	WBGene00008565	acox-1.2	acox-1.2 is an ortholog of human ACOX1; is predicted to have ATP binding activity, FAD binding activity, and acyl-CoA oxidase activity; is involved in ascaroside biosynthetic process; is expressed in the intestine; human orthologs of this gene are implicated in peroxisomal acyl-CoA oxidase deficiency.	protein_coding_primary_transcript	0.710095	0.887546	-0.194708	0.52379	7.10924	0.462328	0.00099529	0.547717	0.0961145	0.547717
K11C4.5g.1	WBGene00006801	unc-68	unc-68 encodes a ryanodine receptor ortholog that is expressed in body-wall muscle cells and is required for normal body tension and locomotion; unc-68 mutants are flaccid, sluggish, and resistant to ryanodine, but have normal muscle ultrastructure; UNC-68 is dispensable for excitation-contraction coupling itself, but may amplify its calcium signals; the unc-68/kra-1(kh30) mutation is an S1444N substitution at a putative protein kinase C phosphorylation site; UNC-68 reduced unc-103(sy557)-induced spicule protraction by one half; unc-68 is orthologous to the human genes RYR1 (OMIM:180901, mutated in malignant hyperthermia and central core disease), RYR2 (OMIM:180902, mutated in stress-induced polymorphic ventricular tachycardia), and RYR3 (OMIM:180903).	protein_coding_primary_transcript	0.710283	0.887546	-0.174185	0.468899	5.06458	0.386864	0.131313	0.308421	0.231242	0.308421
Y15E3A.2.1	WBGene00012441	glb-28	glb-28 encodes a globin with no obvious function in mass RNAi assays.	protein_coding_primary_transcript	0.710162	0.887546	0.225521	0.606828	2.85332	0.441173	0.100313	0.300048	0.636167	0.636167
Y17G7B.15b.1	WBGene00000565	cnt-1	cnt-1 encodes a homolog of centaurin beta, an Arf GTPase activating protein (Arf GAP) that also contains a pleckstrin homology domain and C-terminal ankyrin repeats; by homology, CNT-1 is predicted to function as an Arf GAP that stimulates Arf GTPase activity and links cell signaling with cytoskeletal rearrangements and membrane trafficking; however, as loss of cnt-1 activity via large-scale RNAi screens does not result in any obvious abnormalities, the precise role of cnt-1 in C. elegans development and/or behavior is not yet known; cnt-1 is broadly expressed, being detected in the pharynx, excretory cell, spermatheca, distal tip cells of the gonad, neurons of the head and nerve ring, and anal epithelial cells; CNT-1 is able to bind the phosphoinositides PIP2 and PIP3 and upon production of PIP3, can translocate from the cytoplasm to the membrane.	protein_coding_primary_transcript	0.710254	0.887546	-0.101483	0.27316	6.14113	0.0943846	0.00828727	0.0940429	0.140945	0.140945
F59A7.4.1	WBGene00001857	hil-6	hil-6 is an ortholog of human H1F0 (H1 histone 0); is predicted to have DNA binding activity; is expressed widely.	protein_coding_primary_transcript	0.710405	0.887652	-0.278022	0.748755	1.91802	0.756901	0.159095	0.269469	0.962173	0.962173
F25B5.6a.1	WBGene00017777	F25B5.6	F25B5.6 is an ortholog of human FPGS; is predicted to have ATP binding activity, metal ion binding activity, and tetrahydrofolylpolyglutamate synthase activity; is expressed in the hypodermis, the intestine, the nervous system, and the pharynx.	protein_coding_primary_transcript	0.710555	0.887742	-0.123373	0.332442	5.61466	0.187567	0.0412755	0.149196	0.17976	0.17976
W03H9.2b.1	WBGene00012228	W03H9.2	W03H9.2 is enriched in the AVA based on tiling, array, and RNA-seq studies.	protein_coding_primary_transcript	0.710589	0.887742	0.162893	0.438986	4.06228	0.0715825	0.0182097	0.0594051	0.367208	0.367208
Y37A1B.12.1	WBGene00006597	tor-1	tor-1 encodes a AAA+ ATPase that, along with TOR-2 and OOC-5, comprise the three C. elegans orthologs of human TorsinA.	protein_coding_primary_transcript	0.710545	0.887742	0.255493	0.68843	2.31202	0.218047	0.138566	0.0504518	0.809306	0.809306
C01B12.8.1	WBGene00015291	C01B12.8	C01B12.8 is enriched in the AFD based on RNA-seq and microarray studies.	protein_coding_primary_transcript	0.710673	0.887801	-0.111911	0.301685	6.24478	0.150848	0.00213758	0.17989	0.134721	0.17989
B0563.6b.1	WBGene00015263	B0563.6	B0563.6 is predicted to have G-protein coupled receptor activity.	protein_coding_primary_transcript	0.710887	0.887929	0.151864	0.409708	4.43124	0.215274	0.0262694	0.158548	0.309451	0.309451
H15N14.2a.1	WBGene00003818	nsf-1	nsf-1 is an ortholog of human NSF (N-ethylmaleimide sensitive factor, vesicle fusing ATPase); is predicted to have ATP binding activity, hydrolase activity, and metal ion binding activity; is expressed in the nervous system, the pharynx, the vulva, and uterus.	protein_coding_primary_transcript	0.710876	0.887929	-0.0787049	0.212326	7.74727	0.0399032	0.0115447	0.0263358	0.07862	0.07862
Y18D10A.6b.1	WBGene00003735	nhx-8	nhx-8 encodes two isoforms of a sodium/proton exchanger expressed intracellularly within hypodermal seam cells, pharyngeal muscles, pharyngeal-intestinal and intestinal-rectal valve cells, and vulval cells; nhx-8 has no obvious phenotype in mass RNAi screens; NHX-8 is thought to prevent intracellular acidification by catalysing the electroneutral exchange of vesicular sodium for an intracellular proton.	protein_coding_primary_transcript	0.71087	0.887929	0.429177	1.15778	5.95106	2.91484	0.409915	2.27102	0.153701	2.27102
F32H5.7a.1	WBGene00006693	twk-43	twk-43 is predicted to have potassium channel activity; is expressed in cholinergic neurons and ventral cord neurons.	protein_coding_primary_transcript	0.710935	0.88793	-0.173697	0.468689	4.88377	0.196591	0.18801	-0.0200516	0.251329	0.251329
F44G3.14.1	WBGene00044661	fbxa-143	fbxa-143 is predicted to encode a protein with the following domains: F-box domain and Domain of unknown function DUF38, Caenorhabditis species.	protein_coding_primary_transcript	0.711014	0.88793	0.170411	0.459955	3.87202	0.146652	0.0221754	0.086663	0.400942	0.400942
F58G6.5b.1	WBGene00003627	nhr-34	nhr-34 encodes a member of the nuclear receptor superfamily; phylogenetic analyses indicate that NHR-34 is a divergent nuclear receptor that likely arose from the expansion and diversification of the HNF4 (NR2A) subgroup in C. elegans; the role of NHR-34 in C. elegans development and/or behavior, and the NHR-34 expression pattern, are not yet known.	protein_coding_primary_transcript	0.711037	0.88793	-0.0893407	0.241159	6.72604	0.0923874	0.00559484	0.0891123	0.110721	0.110721
H01G02.4.4	WBGene00045108	H01G02.4	H01G02.4 is enriched in the NSM based on RNA-seq, tiling, array, and microarray studies.	protein_coding_primary_transcript	0.711027	0.88793	-0.463149	1.25014	1.50238	4.11696	1.7273	1.3984	1.15238	1.3984
F17C11.12a.1	WBGene00008923	F17C11.12	F17C11.12 is predicted to have transmembrane transporter activity.	protein_coding_primary_transcript	0.711126	0.887948	-0.140838	0.380289	6.32682	0.399089	0.00988397	0.279355	0.13016	0.279355
Y54G2A.18.1	WBGene00021883	Y54G2A.18	Y54G2A.18 is an ortholog of human BCAP31; localizes to the membrane raft; is expressed in several tissues, including the excretory cell, the intestine, the muscular system, and the reproductive system.	protein_coding_primary_transcript	0.711095	0.887948	-0.0661625	0.178631	8.73305	0.036927	0.00018223	0.0403318	0.063636	0.063636
Y47D7A.15.1	WBGene00021627	Y47D7A.15	n.a.	protein_coding_primary_transcript	0.711173	0.88796	0.414494	1.11941	9.37746	2.1558	0.00029538	2.50585	0.0592219	2.50585
T28C12.4b.1	WBGene00020891	T28C12.4	T28C12.4 encodes a protein with visible similarity to human neuroligin 4 (mutated in autism), but also belongs to a large family of carboxylesterases that happen to include NLG-1; normally, T28C12.4 is expressed in hypodermal cells; transcription of T28C12.4 is immediately induced by exposure to ethanol, and with glr-2 is one of a few genes that may be specifically responsive to ethanol (as opposed to other stresses, which are expected to typically induce heat shock genes); the 5' flank of T28C12.4 contains a single ethanol- and stress-responsive element that is required in a T28C12.4::GFP transgene for transcriptional induction by ethanol.	protein_coding_primary_transcript	0.711213	0.887963	-0.394256	1.0649	3.58841	1.77376	0.808834	1.4592	0.45646	1.4592
C41D11.1a.1	WBGene00016561	eri-6	eri-6 is expressed in the ASIL, the ASIR, the ASKL, the ASKR, and the hypodermis; is predicted to encode a protein with the following domain: Protein of unknown function DUF1280.	protein_coding_primary_transcript	0.711418	0.888033	0.11665	0.315311	5.55546	0.114769	0.0141627	0.0880889	0.184679	0.184679
F59A1.10.1	WBGene00010296	dgat-2	dgat-2 is an ortholog of human DGAT2 (diacylglycerol O-acyltransferase 2); is predicted to have transferase activity, transferring acyl groups other than amino-acyl groups; localizes to the lipid droplet.	protein_coding_primary_transcript	0.711309	0.888033	0.227752	0.615383	7.25548	0.687056	0.00098339	0.756409	0.0914146	0.756409
K01A12.4.1	WBGene00044578	K01A12.4	K01A12.4 is enriched in the AFD based on RNA-seq studies.	protein_coding_primary_transcript	0.711386	0.888033	-0.48977	1.32372	1.87828	4.10797	0.75979	2.74466	0.979003	2.74466
Y116A8A.8.1	WBGene00013778	clec-194	clec-194 is predicted to have carbohydrate binding activity.	protein_coding_primary_transcript	0.711377	0.888033	0.25241	0.682174	2.35659	0.320103	0.1372	0.219106	0.793524	0.793524
C33A12.12.1	WBGene00007887	gadr-2	gadr-2 is predicted to encode a protein with the following domains: Armadillo-type fold and Leucine-rich repeat domain superfamily.	protein_coding_primary_transcript	0.711509	0.888054	-0.347455	0.939501	2.43567	1.67004	0.107692	1.65763	0.766235	1.65763
Y48E1C.1a.1	WBGene00013014	Y48E1C.1	Y48E1C.1 is an ortholog of human CAMKMT (calmodulin-lysine N-methyltransferase); is predicted to have protein heterodimerization activity.	protein_coding_primary_transcript	0.711492	0.888054	-0.0897557	0.242679	6.60874	0.0437098	0.00181322	0.0500208	0.115973	0.115973
T24A11.3.1	WBGene00006591	toh-1	toh-1 encodes an astacin-like metalloprotease; TOH-1 is predicted to function as a secreted protease; experiments that specifically assessed toh-1's role in molting indicate that toh-1(RNAi) causes no abnormal phenotypes.	protein_coding_primary_transcript	0.711657	0.888191	0.169672	0.459029	7.17769	0.369256	0.00091799	0.420498	0.0938618	0.420498
B0336.9e.2	WBGene00006359	swp-1	swp-1 encodes a protein containing two SWAP (Suppressor-of-White-APricot splicing regulator) domains that have been implicated in RNA binding; orthologous to C. briggsae CBG09000.	protein_coding_primary_transcript	0.712374	0.888268	0.167788	0.455116	5.32896	0.239589	0.209509	0.049654	0.204752	0.204752
C17C3.19.1	WBGene00002095	ins-12	ins-12 encodes a predicted gamma-type insulin-like molecule that lacks a C peptide domain.	protein_coding_primary_transcript	0.712121	0.888268	-0.233434	0.632596	3.04428	0.954	0.0857855	0.714571	0.583919	0.714571
C43E11.11.2	WBGene00016608	cogc-5	cogc-5 encodes an ortholog of mammalian COG-5, a subunit of lobe B of the conserved oligomeric Golgi complex (COGC); COGC-5 is also orthologous to Drosophila FOUR WAY STOP (required for fly spermatogenesis); COGC-5 is weakly required for normal gonadal distal tip cell migration, a process that also requires seven other orthologs of COGC subunits; like other lobe B subunits in both C. elegans and S. cerevisiae, COGC-5 is only partially required for normal function, while lobe A subunits are strongly required in either worms or yeast.	protein_coding_primary_transcript	0.711917	0.888268	-0.0970547	0.26282	6.61171	0.0826596	0.0223131	0.0630594	0.115835	0.115835
F08A8.4.2	WBGene00008567	acox-1.4	acox-1.4 is an ortholog of human ACOX1; is predicted to have FAD binding activity and acyl-CoA oxidase activity; is expressed in the intestine; human orthologs of this gene are implicated in peroxisomal acyl-CoA oxidase deficiency.	protein_coding_primary_transcript	0.712401	0.888268	0.484435	1.31414	4.56848	4.11342	1.54677	1.90713	0.290443	1.90713
F35H12.2c.1	WBGene00018075	tbc-11	F35H12.2 encodes, by alternative splicing, two isoforms of a putative Rab GTPase activator containing a TBC domain; F35H12.2 is orthologous to human RABGAP1 and RABGAP1L (OMIM:609238), and to budding yeast GYP5; F35H12.2 is paralogous to human TBC1D1 (OMIM:609850; variant in obesity) and TBC1D4/AS160; F35H12.2 is expressed very widely (in both larval and adult digestive, reproductive, and nervous systems, along with larval renal gland cells and distal tip cell); despite its wide expression and evolutionary conservation, F35H12.2 has no obvious function in either mass or targeted RNAi assays.	protein_coding_primary_transcript	0.712328	0.888268	-0.339518	0.920775	5.06736	1.90075	0.742451	0.953201	0.230945	0.953201
F42A6.6d.1	WBGene00018328	F42A6.6	F42A6.6 is an ortholog of human C11orf73; human HIKESHI exhibits Hsp70 protein binding activity and protein transporter activity.	protein_coding_primary_transcript	0.712426	0.888268	-0.0967419	0.262458	6.22561	0.0217286	0.00193729	0.0225316	0.135831	0.135831
F46G10.2.1	WBGene00009797	F46G10.2	F46G10.2 is enriched in the AFD, the FLP, the OLL, and the PVD based on microarray and RNA-seq studies.	protein_coding_primary_transcript	0.71216	0.888268	-0.432816	1.17308	5.44013	2.53339	0.711088	2.04114	0.194605	2.04114
F52E1.13b.2	WBGene00018700	lmd-3	lmd-3 is an ortholog of human NCOA7 and oxr1; is involved in determination of adult lifespan, response to heat, and response to oxidative stress; is expressed in the alimentary system, the digestive tract, the head, the hypodermis, and the nervous system.	protein_coding_primary_transcript	0.712166	0.888268	-0.139133	0.377108	6.8843	0.116608	0.180193	-0.0494348	0.104228	0.104228
F53F4.4a.1	WBGene00009988	F53F4.4	n.a.	protein_coding_primary_transcript	0.712051	0.888268	0.443994	1.2029	1.31293	3.4953	1.64375	1.21514	1.25019	1.25019
K02B9.4b.1	WBGene00001251	elt-3	elt-3 gene encodes a GATA transcription factor; during embryogenesis, ELT-3 appears to act downstream of ELT-1, also a GATA transcription factor, in a redundant pathway controlling hypodermal cell differentiation; ELT-3 is also required for positive regulation of transcription of nlp-29, which encodes an antimicrobial peptide, in response to fungal infection and gpdh-1 in response to salt stress; in addition, ELT-3 may also play a role in regulating adult lifespan; ELT-3 is expressed in all of the major hypodermal cells except the lateral seam cells and localizes to the nucleus; elt-3 expression in the hypodermis is positively regulated by ELT-1 and negatively regulated by ELT-5 and ELT-6.	protein_coding_primary_transcript	0.711846	0.888268	0.190345	0.515312	4.38669	0.41161	0.192934	0.33816	0.315904	0.33816
K08E5.2a.1	WBGene00003519	nac-3	nac-3 encodes a high affinity, sodium-coupled dicarboxylate transporter that is one of four C. elegans proteins related to Drosophila Indy and the mammalian NaDC1 and NaDC3 transporters; when expressed in a heterologous system, NAC-3 exhibits high affinity sodium/succinate cotransporter activity indicating that, functionally, NAC-3 is more closely related to mammalian NaDC3 than NaDC1; nac-3 mRNA is present during larval and adult stages, with highest levels seen in L3 and L4 larvae; nac-3::gfp reporter fusions are expressed in the intestine, from early larval stages through adulthood; the effects of nac-3(RNAi) on average lifespan are variable, with reports of no effect on lifespan and reports of a 15% increase in lifespan in affected animals.	protein_coding_primary_transcript	0.712312	0.888268	0.0767284	0.208076	7.44749	0.0190068	0.00071148	0.0175808	0.0858794	0.0858794
M163.8.2	WBGene00010940	M163.8	M163.8 is predicted to encode a protein with the following domain: ShKT domain.	protein_coding_primary_transcript	0.712042	0.888268	-0.156393	0.423696	4.23234	0.19461	0.019681	0.216212	0.339356	0.339356
R02E4.1.1	WBGene00019826	R02E4.1	R02E4.1 is expressed in several tissues, including the gonad, the muscular system, and the rectal epithelium.	protein_coding_primary_transcript	0.712336	0.888268	0.217607	0.590167	2.87395	0.166966	0.0662796	0.111655	0.630315	0.630315
R144.9.1	WBGene00007015	mdt-11	mdt-11 is an ortholog of human MED11; is predicted to have transcription coregulator activity.	protein_coding_primary_transcript	0.711948	0.888268	-0.0934244	0.253017	6.39763	0.0259018	0.00164859	0.0263641	0.126387	0.126387
T24A6.7.1	WBGene00020747	T24A6.7	T24A6.7 is predicted to encode a protein with the following domains: NADAR and YbiA-like superfamily.	protein_coding_primary_transcript	0.712002	0.888268	0.296417	0.802932	1.80359	0.65081	0.278013	0.185281	1.01139	1.01139
T24C2.2.1	WBGene00011981	T24C2.2	T24C2.2 is enriched in the AVA, the AVD, the AVE, the PVC, and the RIM based on tiling, array, and RNA-seq studies.	protein_coding_primary_transcript	0.712358	0.888268	-0.191788	0.520185	3.40278	0.455133	0.0445549	0.441101	0.49663	0.49663
Y22D7AR.9.3	WBGene00021262	fbxa-74	fbxa-74 is predicted to encode a protein with the following domains: F-box domain, Domain of unknown function DUF38, Caenorhabditis species, and F-box-like domain superfamily.	protein_coding_primary_transcript	0.712193	0.888268	-0.268002	0.726464	4.35461	1.24024	0.734863	0.0606286	0.320637	0.320637
Y51F10.10a.1	WBGene00021771	spe-48	spe-48 is predicted to encode a protein with the following domain: UBA-like superfamily.	protein_coding_primary_transcript	0.712412	0.888268	-0.0915028	0.248232	6.70349	0.0192873	0.0115372	0.00671564	0.111701	0.111701
Y70C5A.3.1	WBGene00050904	Y70C5A.3	Y70C5A.3 is predicted to encode a protein with the following domains: F-box domain and Domain of unknown function DUF38, Caenorhabditis species.	protein_coding_primary_transcript	0.712245	0.888268	-0.194442	0.527169	3.32428	0.240581	0.0412063	0.239336	0.514609	0.514609
C35E7.2a.1	WBGene00016454	C35E7.2	C35E7.2 is enriched in the AFD, the BAG, and the PLM based on tiling, array, RNA-seq, and microarray studies.	protein_coding_primary_transcript	0.712539	0.888276	0.137926	0.374342	4.77661	0.201417	0.0162573	0.16941	0.264007	0.264007
C38C3.4b.1	WBGene00016513	C38C3.4	C38C3.4 is predicted to have ATP binding activity and protein kinase activity.	protein_coding_primary_transcript	0.712493	0.888276	0.104376	0.283238	5.90209	0.210002	0.00320332	0.113558	0.157244	0.157244
K07D4.4.1	WBGene00019484	K07D4.4	n.a.	protein_coding_primary_transcript	0.712574	0.888276	0.199839	0.542449	3.22581	0.344928	0.0504611	0.163148	0.538041	0.538041
Y71F9B.10f.1	WBGene00004946	sop-3	The sop-3 gene encodes a novel protein that regulates Hox gene expression by modulating Wnt signaling.	protein_coding_primary_transcript	0.712582	0.888276	0.20778	0.564022	4.78366	0.550632	0.373086	-0.0711997	0.263156	0.263156
C06E4.7.1	WBGene00015536	glb-2	glb-2 encodes a globin; glb-2 transcription is higher in L3 and dauers than in young adults; glb-2 has no obvious function in mass RNAi assays.	protein_coding_primary_transcript	0.71262	0.888277	0.202639	0.550142	3.14386	0.330445	0.0470013	0.27008	0.558312	0.558312
C26F1.2.1	WBGene00016147	cyp-32A1	cyp-32A1 is predicted to have heme binding activity, iron ion binding activity, and oxidoreductase activity.	protein_coding_primary_transcript	0.713164	0.888304	0.115392	0.313897	5.75084	0.239714	0.00369905	0.193364	0.168766	0.193364
C34E11.1.1	WBGene00004682	rsd-3	rsd-3 is an ortholog of human CLINT1; is expressed in several tissues, including the alimentary system, the body wall musculature, the coelomocyte, the epithelial system, and the excretory canal; human CLINT1 exhibits clathrin binding activity.	protein_coding_primary_transcript	0.7128	0.888304	-0.0753682	0.20475	7.54718	0.0424338	0.00056351	0.043891	0.0832818	0.0832818
F20D1.8.1	WBGene00008978	cutl-3	cutl-3 is predicted to encode a protein with the following domain: Zona pellucida domain.	protein_coding_primary_transcript	0.713074	0.888304	0.151412	0.411747	4.62698	0.314734	0.0122101	0.326861	0.282731	0.326861
F30B5.7.1	WBGene00017936	zipt-2.2	zipt-2.2 is an ortholog of human SLC39A2 (solute carrier family 39 member 2); is predicted to have metal ion transmembrane transporter activity.	protein_coding_primary_transcript	0.71281	0.888304	0.155128	0.421448	5.97048	0.315506	0.00272071	0.352516	0.152323	0.352516
F31F4.12.1	WBGene00017961	nhr-180	nhr-180 is predicted to have DNA-binding activity transcription factor activity, sequence-specific DNA binding activity, and zinc ion binding activity; is expressed in the intestine.	protein_coding_primary_transcript	0.713084	0.888304	-0.113658	0.30909	5.52716	0.130614	0.00401481	0.160965	0.187059	0.187059
F32H2.9.1	WBGene00006532	tba-6	tba-6 encodes an alpha-tubulin; tba-6 transcripts are enriched in ciliated neurons, suggesting that TBA-6 is a likely structural component of cilia.	protein_coding_primary_transcript	0.713164	0.888304	-0.258905	0.704293	2.90474	1.44088	0.148186	0.84387	0.621679	0.84387
F41D9.5.1	WBGene00018283	sulp-3	sulp-3 encodes one of eight C. elegans members of the sulfate permease family of anion transporters; by homology, SULP-3 is predicted to function as an anion transporter that regulates cellular pH and volume via transmembrane movement of electrolytes and fluids; a sulp-3::GFP transcriptional fusion is expressed exclusively in the pharyngeal muscles.	protein_coding_primary_transcript	0.713159	0.888304	-0.197406	0.536987	3.26016	0.187159	0.0469554	0.122861	0.529754	0.529754
F46F3.2.1	WBGene00009790	lgc-44	lgc-44 is predicted to have extracellular ligand-gated ion channel activity and transmembrane signaling receptor activity.	protein_coding_primary_transcript	0.713064	0.888304	0.116436	0.316623	5.42598	0.0903934	0.00463526	0.0759285	0.195864	0.195864
K02B12.8b.1	WBGene00006976	zhp-3	zhp-3 encodes a RING finger/coiled-coil protein orthologous to budding yeast Cst9p/Zip3 (meiotically expressed) and human RNF212 (associated with varying recombination rate), RNF212B, and HEI10; ZHP-3 is paralogous to F55A12.10, D1081.9 and Y39B6A.16; ZHP-3 is expressed during meiosis and required for meiotic crossing-over; the protein physically interacts with Y39B6A.16; ZHP-3 and Y39B6A.16 localize throughout the synaptonemal complex during early meiotic prophase, and later accumulate at recombination intermediates designated for crossover formation; together with F55A12.10 and D1081.9, these proteins regulate meiotic recombination; zhp-3 mutations are enhanced by mutations in smo-1, which encodes the C. elegans SUMO ortholog, indicating that SMO-1 also participates in SC disassembly and bivalent formation.	protein_coding_primary_transcript	0.712916	0.888304	-0.139701	0.379682	5.69968	0.260298	0.0251177	0.263199	0.172837	0.263199
K11H12.4.1	WBGene00019660	K11H12.4	K11H12.4 is enriched in the OLL and the PVD based on microarray, tiling, array, and RNA-seq studies; is predicted to encode a protein with the following domain: Transmembrane glycoprotein.	protein_coding_primary_transcript	0.712721	0.888304	0.218511	0.593451	6.73109	0.551862	0.0015256	0.702842	0.110503	0.702842
R102.4d.3	WBGene00011291	R102.4	R102.4 is predicted to have lyase activity.	protein_coding_primary_transcript	0.712936	0.888304	-0.351511	0.955409	4.71128	1.97313	0.211527	1.61409	0.27202	1.61409
VK10D6R.1.1	WBGene00012152	cnc-10	cnc-10 encodes one of eleven C. elegans caenacin peptides.	protein_coding_primary_transcript	0.712831	0.888304	0.104593	0.284175	5.8868	0.206438	0.00314093	0.154519	0.15837	0.15837
Y39G10AR.17.1	WBGene00021473	sydn-1	sydn-1 localizes to the nuclear speck; is expressed in germ cells, the hypodermis, and the nervous system.	protein_coding_primary_transcript	0.713154	0.888304	-0.105289	0.286405	5.85086	0.0416923	0.00300242	0.0408521	0.161054	0.161054
Y52E8A.6.1	WBGene00021798	Y52E8A.6	This gene was determined to be of Transposon in origin so has been suppressed from the C. elegans protein set; detailed information about the origin of this gene can be found in the corresponding Transposon object associated with this gene.	protein_coding_primary_transcript	0.712914	0.888304	-0.22623	0.614845	2.73068	0.13033	0.0840474	-0.008269	0.672022	0.672022
R07B5.9b.1	WBGene00045419	lsy-12	lsy-12 encodes a histone acetyltransferase; lsy-12 is maternally required for developmental differentiation of ASEL neurons from ASERs, with lsy-12 mutants having double ASERs and no ASELs; lsy-12 is also zygotically required for normal vulval development, locomotion, egg-laying, fecundity, health, and viability of gravid hermaphrodites; lsy-12(ot171) hermaphrodites bag prematurely, are sickly, and have mildly protruding vulvae, while other lsy-12 mutants display egg-laying defects, protruding vulvae, or low brood sizes; on the basis of its phenotype, lsy-12 is expected to act in concert with CEH-36, DIE-1, LIN-49, LSY-2, and lsy-6 during the lateral specification of ASER/ASEL.	protein_coding_primary_transcript	0.713208	0.888313	-0.15203	0.413631	6.11816	0.275026	0.052654	0.289527	0.142398	0.289527
C23H3.9b.3	WBGene00016022	C23H3.9	C23H3.9 is enriched in the AVA, the AVE, the OLL, and the PVD based on microarray, tiling, array, and RNA-seq studies; is predicted to encode a protein with the following domains: Metallo-beta-lactamase, Ribonuclease Z/Hydroxyacylglutathione hydrolase-like, and Metallo-beta-lactamase domain-containing protein.	protein_coding_primary_transcript	0.713362	0.888314	0.6311	1.71801	2.02899	5.06993	2.38324	3.51986	0.916587	3.51986
C45E5.2.1	WBGene00016665	chil-11	chil-11 is predicted to have chitin binding activity.	protein_coding_primary_transcript	0.713433	0.888314	-0.206838	0.563208	3.05752	0.162189	0.0539553	0.104233	0.580452	0.580452
K08E7.8a.1	WBGene00010675	K08E7.8	K08E7.8 is an ortholog of human LRRC20; is expressed in the anal depressor muscle, the body wall musculature, the pharynx, and the reproductive system; is predicted to encode a protein with the following domains: Leucine-rich repeat, Leucine-rich repeat domain superfamily, and Leucine-rich repeat-containing protein 20.	protein_coding_primary_transcript	0.713464	0.888314	0.127655	0.347637	5.05492	0.0423754	0.00942935	0.0340453	0.232273	0.232273
R102.1.1	WBGene00011288	R102.1	R102.1 is enriched in the CEM based on RNA-seq and microarray studies; is predicted to encode a protein with the following domains: Domain of unknown function DUF4440 and NTF2-like domain superfamily.	protein_coding_primary_transcript	0.713275	0.888314	0.178873	0.486781	3.71303	0.595003	0.0426556	0.299396	0.431255	0.431255
W06H3.1.1	WBGene00012315	immt-2	immt-2 is an ortholog of human IMMT; is involved in cristae formation, mitochondrion morphogenesis, and response to reactive oxygen species; localizes to the mitochondrial proton-transporting ATP synthase complex.	protein_coding_primary_transcript	0.713429	0.888314	-0.0985453	0.26833	8.4246	0.116567	0.00022835	0.143774	0.0671374	0.143774
Y48A6C.3.1	WBGene00012976	sup-35	sup-35 localizes to the cytoplasm and nucleus; is expressed in the head muscle, the intestine, and the pharynx.	protein_coding_primary_transcript	0.71347	0.888314	0.109375	0.297863	5.68696	0.0664625	0.00358424	0.0772257	0.173861	0.173861
Y51H4A.17b.1	WBGene00013111	sta-1	sta-1 encodes a protein that is a member of the STAT family of transcription factors; from N- to C-terminus, STA-1 contains conserved coiled-coil, DNA-binding, and SH2 domains, but apparently lacks a conserved amino-terminal oligomerization domain found in other STAT family members; sta-1 activity is required for repressing dauer formation at high temperatures and genetic analyses indicate that STA-1 acts redundantly with some members of the DAF-7/TGF-beta signaling pathway to repress dauer formation, particularly at low temperatures; tyrosine-phosphorylated STA-1 is able to bind a high affinity mammalian STAT binding sequence, and the STA-1 C-terminus can function as a transcriptional activation domain; sta-1 is widely expressed during most life stages, including the dauer stage, and is found in the pharynx, intestine, body wall muscles, and in neurons; STA-1 localizes to both the cytoplasm and the nucleus, with expression in the latter found particularly in some amphid neurons; in some neurons, STA-1 expression appears to be negatively regulated by DAF-7/TGF-beta signaling.	protein_coding_primary_transcript	0.713411	0.888314	0.486427	1.32441	1.46143	3.28389	0.644552	2.86357	1.1729	2.86357
B0399.1c.1	WBGene00007176	kcnl-1	kcnl-1 encodes a small-conductance calcium-activated potassium channel subunit.	protein_coding_primary_transcript	0.714044	0.888334	-0.387017	1.05618	2.69228	3.72348	1.09243	1.1386	0.683636	1.1386
B0523.3.1	WBGene00003993	pgl-2	pgl-2 encodes a novel protein of 532 amino acids that, in C. elegans, is one of three PGL protein family members; PGL-2 associates with P granules during postembryonic development; PGL-2 interacts with PGL-1, an additional P granule component, in yeast two-hybrid assays, but neither protein is required for proper localization of the other.	protein_coding_primary_transcript	0.714212	0.888334	-0.106036	0.289554	7.00227	0.133159	0.0010396	0.166643	0.0998248	0.166643
C09G1.2.1	WBGene00007484	C09G1.2	C09G1.2 is enriched in the CEM based on RNA-seq studies.	protein_coding_primary_transcript	0.713788	0.888334	-0.240581	0.655939	2.49513	0.316007	0.114213	0.108188	0.746298	0.746298
C10F3.3.1	WBGene00000069	acy-2	acy-2 encodes an adenylyl cyclase; an intragenic deletion of acy-2 is lethal at the first larval stage of development; the terminal phenotype resembles that seen in loss-of-function gsa-1 mutants.	protein_coding_primary_transcript	0.71372	0.888334	-0.172579	0.470416	3.79924	0.277379	0.0280056	0.208572	0.414577	0.414577
C16A3.4.2	WBGene00015809	C16A3.4	C16A3.4 is an ortholog of human ZNF622; is predicted to have nucleic acid binding activity and zinc ion binding activity; is expressed in the intestine, the pharynx, and the tail.	protein_coding_primary_transcript	0.71426	0.888334	-0.111062	0.303331	7.33154	0.158043	0.0438723	0.140147	0.0891369	0.140147
C24F3.1a.1	WBGene00007696	tram-1	tram-1 encodes the C. elegans ortholog of translocating chain-associated membrane protein 1; by homology, TRAM-1 is predicted to function in translocation of protein across the endoplasmic reticulum membrane; TRAM-1 localizes to the rough endoplasmic reticulum (ER) as well as to post-ER compartments such as the ciliary base.	protein_coding_primary_transcript	0.713817	0.888334	-0.0747056	0.203705	8.35871	0.0874997	0.00147951	0.081512	0.0680144	0.081512
C33C12.12.1	WBGene00219322	C33C12.12	n.a.	protein_coding_primary_transcript	0.713874	0.888334	0.175773	0.479392	3.74057	0.461265	0.0337684	0.422065	0.425864	0.425864
D1005.4.1	WBGene00016998	D1005.4	n.a.	protein_coding_primary_transcript	0.714223	0.888334	-0.155112	0.423583	4.20733	0.126006	0.0155269	0.0404748	0.343319	0.343319
F01F1.7.1	WBGene00017162	ddx-23	ddx-23 is an ortholog of human DDX23 (DEAD-box helicase 23); is predicted to have ATP binding activity, helicase activity, and nucleic acid binding activity; is involved in several processes, including developmental growth, embryonic body morphogenesis, and germ cell development; localizes to the nucleus; is expressed in several tissues, including the hypodermal cell, the nervous system, and the reproductive system.	protein_coding_primary_transcript	0.714259	0.888334	-0.0686071	0.187378	8.22408	0.043021	0.00026458	0.0536946	0.0699568	0.0699568
F09B9.5.1	WBGene00008604	F09B9.5	F09B9.5 is enriched in the AVA, the AVE, and the NSM based on tiling, array, and RNA-seq studies; is predicted to encode a protein with the following domains: Cysteine-rich secretory protein, allergen V5/Tpx-1-related, Ves allergen, CAP domain, and CAP superfamily.	protein_coding_primary_transcript	0.714269	0.888334	0.170243	0.46498	3.82608	0.133039	0.0229132	0.132865	0.4095	0.4095
F16B4.7.1	WBGene00017509	F16B4.7	n.a.	protein_coding_primary_transcript	0.714198	0.888334	-0.242536	0.662263	2.47816	0.310506	0.125247	0.12062	0.751937	0.751937
F25H8.5p.1	WBGene00001113	dur-1	The dur-1 ('Dauer UpRegulated') gene encodes proteins (DUR-1A and DUR-1C) that are predicted to be hydrophilic and heat-resistant, and that might participate in anhydrobiosis; expression of at least one dur-1 transcript is upregulated in dauer larvae and other transcripts may be specifically expressed in dauer larvae.	protein_coding_primary_transcript	0.714099	0.888334	0.327476	0.893872	3.12662	1.506	0.495389	1.10263	0.562666	1.10263
F49E2.2a.1	WBGene00009886	F49E2.2	F49E2.2 is enriched in the OLL, the PVD, the Z1.p, and the Z4.a based on microarray, tiling, array, RNA-seq, and proteomic studies; is predicted to encode a protein with the following domains: SH3 domain and SH3-like domain superfamily.	protein_coding_primary_transcript	0.714241	0.888334	-0.0833035	0.227502	7.72287	0.0948717	0.00271118	0.100803	0.0791498	0.100803
F54E2.9.1	WBGene00268206	F54E2.9	F54E2.9 is predicted to encode a protein with the following domain: Protein of unknown function DUF621.	protein_coding_primary_transcript	0.714261	0.888334	0.321755	0.878778	1.06004	1.60315	0.151729	1.03648	1.39277	1.39277
R11E3.19.1	WBGene00235374	R11E3.19	n.a.	protein_coding_primary_transcript	0.714245	0.888334	0.261013	0.712838	3.2307	0.873009	0.0778343	0.93844	0.536853	0.93844
R11F4.1.1	WBGene00020007	R11F4.1	The R11F4.1 gene encodes a putative glycerol kinase and is orthologous to human glycerol kinase (GK); glycerol kinase catalyses the phosphorylation of glycerol to glycerol-3 phosphate; in elegans, glycerol kinase is enriched in the dauer stage and is one of several genes involved in energy metabolism that are upregulated, when worms are grown in a nutrient deficient medium.	protein_coding_primary_transcript	0.714251	0.888334	0.0991235	0.270716	7.61101	0.163741	0.0111801	0.135394	0.0817154	0.135394
T09A12.4b.1	WBGene00003656	nhr-66	nhr-66 encodes a member of the superfamily of nuclear receptors, which is one of the most abundant class of transcriptional regulators; nuclear receptors have a well conserved DNA binding domain and a less conserved C-terminal ligand binding domain; expression studies using GFP fusions indicate that nhr-66 is expressed in several neuronal and nonneuronal cells; microarray analysis indicates that expression of nhr-66 in neurons and seam cells is upregulated in response to exposure to cholesterol.	protein_coding_primary_transcript	0.714122	0.888334	0.191599	0.52303	5.1536	0.197801	0.325176	-0.0741331	0.221945	0.221945
T09A12.4i.2	WBGene00003656	nhr-66	nhr-66 encodes a member of the superfamily of nuclear receptors, which is one of the most abundant class of transcriptional regulators; nuclear receptors have a well conserved DNA binding domain and a less conserved C-terminal ligand binding domain; expression studies using GFP fusions indicate that nhr-66 is expressed in several neuronal and nonneuronal cells; microarray analysis indicates that expression of nhr-66 in neurons and seam cells is upregulated in response to exposure to cholesterol.	protein_coding_primary_transcript	0.714122	0.888334	0.191599	0.52303	5.1536	0.197801	0.325176	-0.0741331	0.221945	0.221945
Y42H9AR.3a.1	WBGene00021538	rabs-5	rabs-5 is an ortholog of human RBSN (rabenosyn, RAB effector); is predicted to have phosphatidylinositol-3-phosphate binding activity; is involved in pinocytosis and receptor-mediated endocytosis; is expressed in the head.	protein_coding_primary_transcript	0.713588	0.888334	0.132217	0.360223	5.27255	0.0872423	0.0493988	0.0442214	0.210122	0.210122
Y48G10A.6.1	WBGene00013023	Y48G10A.6	Y48G10A.6 is enriched in the OLL and the PVD based on tiling, array, and RNA-seq studies.	protein_coding_primary_transcript	0.713858	0.888334	-0.15267	0.416358	4.28262	0.0643664	0.0151793	0.0595465	0.331528	0.331528
ZK524.2i.1	WBGene00006752	unc-13	unc-13 encodes at least five protein isoforms that regulate neurotransmitter release by altering the conformation of syntaxin; UNC-13 proteins are required for normal pharyngeal pumping and thrashing in liquid, normally short lifespan, normally large brood sizes, and full adult body sizes; UNC-13 proteins have orthologs in vertebrates and Drosophila; UNC-13 proteins are complex, with multiple C2, phorbol ester-binding, and DUF1041 domains; UNC-13 protein form is localized to most or all synapses; many of the unc-13 mutant alleles with viable phenotypes are transcript-specific, while homozygotes with an unc-13 null (deletion) allele die as paralyzed first-stage larvae.	protein_coding_primary_transcript	0.714234	0.888334	0.622861	1.70099	2.97844	4.90442	1.27425	4.51248	0.601456	4.51248
C45E5.6a.2	WBGene00003636	nhr-46	nhr-46 is predicted to have several functions, including regulation of cellular process, sequence-specific DNA binding activity, and zinc ion binding activity; is expressed in several tissues, including the hypodermis, the intestine, the muscle cell, the nervous system, and the reproductive system.	protein_coding_primary_transcript	0.714314	0.888335	-0.327338	0.894199	5.41327	5.17657	0.245092	1.35409	0.197004	1.35409
Y87G2A.4.1	WBGene00000089	aex-6	aex-6 encodes a Rab small GTPase; aex-6 was identified in screens for defecation defective mutants and high-temperature-induced dauer formation mutants; aex-6 appears to act in the insulin branch of the dauer pathway; aex-6 is genetically required for two different steps of normal defecation in the hermaphrodite digestive tract; since its mutant phenotype resembles that induced by ablation of the interneuron AVL and the motor neuron DVB, aex-6 is likely to be required for the function or activation of these neurons rather than for any of their specific neurotransmitter systems; aex-6::gfp reporter fusions are expressed in neurons and in the intestine; in the nervous system, AEX-6 localizes to synapse-rich regions and partially colocalizes with synaptic vesicle-associated RAB-3.	protein_coding_primary_transcript	0.714344	0.888335	0.107274	0.293075	5.78929	0.137951	0.00317401	0.168612	0.16576	0.168612
R01H10.3c.1	WBGene00000768	cor-1	The cor-1 gene encodes an ortholog of the actin-binding protein coronin.	protein_coding_primary_transcript	0.714498	0.888479	0.149308	0.408143	6.3527	0.120171	0.204396	-0.0717241	0.128765	0.128765
F27E5.9.1	WBGene00206354	F27E5.9	n.a.	protein_coding_primary_transcript	0.71467	0.888611	-0.165215	0.45191	5.3157	0.412578	0.00608363	0.402362	0.206	0.402362
F44C8.2.1	WBGene00003724	nhr-134	nhr-134 is predicted to have DNA-binding activity transcription factor activity, sequence-specific DNA binding activity, and zinc ion binding activity.	protein_coding_primary_transcript	0.714766	0.888611	0.120309	0.329195	5.83735	0.14603	0.0546635	0.0935863	0.162075	0.162075
H14E04.2a.1	WBGene00019199	H14E04.2	n.a.	protein_coding_primary_transcript	0.714731	0.888611	0.11245	0.307655	6.12959	0.145128	0.0476308	0.066367	0.141672	0.141672
R09G11.1.1	WBGene00006319	sup-10	sup-10 exhibits potassium channel regulator activity; is involved in regulation of muscle contraction and regulation of potassium ion transport; localizes to the integral component of plasma membrane and striated muscle dense body; is expressed in head neurons, the anal depressor muscle, the body wall musculature, the intestinal muscle, and the vulval muscle.	protein_coding_primary_transcript	0.714828	0.888611	0.138442	0.378899	4.66804	0.0755245	0.00967301	0.0756887	0.277456	0.277456
W06H8.8l.1	WBGene00006436	ttn-1	ttn-1, through multiple splicing, encodes at least six protein isoformsthat are orthologs of titin (OMIM:188840, mutated in cardiomyopathy ortibial muscular dystrophy), with the three largest isoforms being 2.2MDa, 1.2 MDa and 301 kDa; TTN-1 isoforms are expressed in body wall andvulval muscle, localized to the centers of I-bands, with the two largestisoforms expressed in all muscles except pharyngeal; the largest TTN-1isoform contains 56 Ig domains, 11 FnIII domains, a twitchin-likeprotein kinase domain, a domain similar to the elastic PEVK domain ofvertebrate titin, 96 tandem copies of a 16-residue motif predicted tocomprise a coiled-coil domain, and two other short multiply repeatedmotifs; the TTN-1 kinase domain is catalytically active, and itsactivity is quantitatively regulated by alternative splicing of anadjacent autoinhibitory domain; TTN-1 is mislocalized in analpha-actinin mutant (atn-1[ok84]); ttn-1 is transcribed from at leasttwo promoters, and its transcription is stimulated by NFI-1.	protein_coding_primary_transcript	0.714741	0.888611	0.382483	1.04648	3.36324	2.0912	0.87391	1.31632	0.50561	1.31632
Y105E8A.17a.1	WBGene00013676	ekl-4	ekl-4 is an ortholog of human DMAP1 (DNA methyltransferase 1 associated protein 1); is involved in negative regulation of cell fate specification.	protein_coding_primary_transcript	0.714823	0.888611	-0.0937667	0.256623	6.62764	0.0539357	0.0166101	0.0478566	0.115101	0.115101
C03C10.4.1	WBGene00007270	rei-1	rei-1 is predicted to have GTP binding activity; is expressed in the germ line.	protein_coding_primary_transcript	0.714976	0.888635	0.074819	0.204881	7.54211	0.0427107	0.00054354	0.039168	0.0834093	0.0834093
C26E6.9c.1	WBGene00004782	set-2	set-2 encodes a histone H3K4 methyltransferase closely related to the yeast Set1 and mammalian SET1/MLL proteins; SET-2 displays H3K4 methyltransferase activity in vitro and in C. elegans, regulates levels of H3K4; SET-2 plays a role in germline development, postembryonic development, negative regulation of lifespan in adult animals, and RNA interference; SET-2 localizes to nuclei.	protein_coding_primary_transcript	0.715087	0.888635	-0.116408	0.318897	7.76087	0.165094	0.00450722	0.198884	0.0783296	0.198884
C46C2.1g.1	WBGene00006941	wnk-1	wnk-1 is orthologous to the human gene PROTEIN KINASE, LYSINE-DEFICIENT 1 (PRKWNK1; OMIM:605232), which when mutated leads to pseudohypoaldosteronism type II.	protein_coding_primary_transcript	0.715068	0.888635	0.214241	0.586869	6.12894	0.566135	0.392372	0.296458	0.141713	0.296458
C47B2.1.1	WBGene00008130	fbxa-140	This gene encodes a protein containing an F-box, a motif predicted to mediate protein-protein interactions either with homologs of yeast Skp-1p or with other proteins; this gene's encoded protein also contains an FTH/DUF38 motif, which may also mediate protein-protein interaction.	protein_coding_primary_transcript	0.715126	0.888635	0.130075	0.356387	4.93607	0.105319	0.00867262	0.121909	0.245351	0.245351
F25D1.1a.1	WBGene00006460	ppm-1.A	ppm-1.A is an ortholog of human PPM1A (protein phosphatase, Mg2+/Mn2+ dependent 1A) and PPM1B (protein phosphatase, Mg2+/Mn2+ dependent 1B); is predicted to have magnesium ion binding activity, manganese ion binding activity, and protein serine/threonine phosphatase activity; is expressed in several tissues, including the alimentary system, the anal depressor muscle, the hypodermis, and the nervous system.	protein_coding_primary_transcript	0.714904	0.888635	-0.0880016	0.240917	6.7438	0.0738575	0.0061232	0.052857	0.109958	0.109958
F28H1.4b.1	WBGene00017909	F28H1.4	F28H1.4 is an ortholog of human CMTM8 (CKLF like MARVEL transmembrane domain containing 8) and PLLP (plasmolipin); is predicted to encode a protein with the following domain: Marvel domain.	protein_coding_primary_transcript	0.715085	0.888635	-0.344031	0.942458	3.29273	1.24589	1.25445	-0.174972	0.52201	0.52201
F56A8.8.1	WBGene00010142	F56A8.8	F56A8.8 is enriched in the FLP based on microarray studies.	protein_coding_primary_transcript	0.715256	0.888635	0.267099	0.732167	2.13881	0.687258	0.198667	0.177589	0.873471	0.873471
R13A5.12.1	WBGene00003063	lpd-7	lpd-7 encodes a BRCT domain-containing protein that is orthologous to Saccharomyces cerevisiae Nop7p and the vertebrate pescadillo proteins required for nucleolar assembly, ribosome biogenesis, and cell proliferation; loss of lpd-7 activity via RNAi indicates that, in C. elegans, LPD-7 is required for fat storage and for larval growth and development; based upon its similarity to the yeast and vertebrate proteins, LPD-7 is predicted to localize to the nucleolus.	protein_coding_primary_transcript	0.715257	0.888635	-0.0632986	0.173514	9.19282	0.0436077	0.0001023	0.0314433	0.0601116	0.0601116
Y22D7AL.15.1	WBGene00021253	Y22D7AL.15	Y22D7AL.15 is enriched in the PVD based on tiling, array, and RNA-seq studies; is predicted to encode a protein with the following domains: LPS-induced tumour necrosis factor alpha factor and LITAF domain containing protein.	protein_coding_primary_transcript	0.715099	0.888635	0.0970364	0.265841	7.19086	0.126701	0.00078719	0.140556	0.0934389	0.140556
Y94H6A.5a.1	WBGene00022378	Y94H6A.5	Y94H6A.5 encodes a DEAD-box helicase; loss of Y94H6A.5 activity via RNAi indicates that Y94H6A.5 activity is required for positive regulation of growth rate and larval development.	protein_coding_primary_transcript	0.715191	0.888635	-0.0706654	0.19366	7.94712	0.0315978	0.00037944	0.0257811	0.0746293	0.0746293
ZK370.3b.1	WBGene00022717	hipr-1	hipr-1 encodes the C. elegans ortholog of mammalian Huntingtin-interacting protein 1-related (Hip1r) and Saccharomyces cerevisiae Sla2p; by homology, HIPR-1 is predicted to function as an actin-clathrin coupling protein; in C. elegans, hipr-1 has been shown to play a role in regulation of cholinergic neurotransmission at the neuromuscular junction and SNB-1 (synaptobrevin) abundance along the ventral nerve cord; an hipr-1 reporter fusion (published as an hip-1 reporter fusion) is expressed in the germline, gonad, pharynx, and several neurons that extend axons along the dorsal and ventral nerve cords.	protein_coding_primary_transcript	0.715204	0.888635	0.11797	0.323315	7.20378	0.224949	0.0109564	0.198108	0.0930278	0.198108
C44C10.1.1	WBGene00000753	col-180	col-180 is predicted to be a structural constituent of cuticle.	protein_coding_primary_transcript	0.715359	0.888652	-0.136292	0.373743	8.75009	0.261877	0.00016556	0.279202	0.0634703	0.279202
F56C11.6b.1	WBGene00018958	F56C11.6	F56C11.6 is predicted to have hydrolase activity.	protein_coding_primary_transcript	0.715318	0.888652	-0.202053	0.553991	6.15725	0.441353	0.47387	-0.0264305	0.139942	0.139942
T05G5.6.2	WBGene00001155	ech-6	ech-6 is an ortholog of human ECHS1; is predicted to have enoyl-CoA hydratase activity; localizes to the mitochondrion.	protein_coding_primary_transcript	0.715386	0.888652	-1.09023	2.98993	4.03049	15.1392	0.218886	17.6605	0.372655	17.6605
ZK896.8.1	WBGene00001543	gcy-18	gcy-18 encodes a receptor-type guanylyl cyclase that, along with gcy-8 and gcy-23, constitutes a subfamily of guanylyl cyclase genes in C. elegans; gcy-18 functions redundantly with gcy-8 and gcy-23, and upstream of tax-4, to regulate thermotaxis via the AFD thermosensory neurons, although of the three guanylyl cyclases required, genetic analyses suggest that GCY-18 is the primary guanylyl cyclase required; in addition, microarray experiments indicate that gcy-18 expression is induced in daf-16(RNAi); daf-2(RNAi) double mutants and repressed in daf-2(RNAi) mutants, suggesting that GCY-18 activity may contribute to a shortened lifespan; consistent with this, loss of gcy-18 activity via RNAi does result in lifespan extension; GCY-18 is expressed exclusively in the AFD thermosensory neurons, where it localizes to sensory endings.	protein_coding_primary_transcript	0.71542	0.888652	-0.157625	0.432339	4.13771	0.244211	0.0192421	0.148533	0.354591	0.354591
D1081.8.1	WBGene00008386	cdc-5L	cdc-5L is an ortholog of human CDC5L (cell division cycle 5 like); is predicted to have DNA binding activity; is expressed in several tissues, including the ABalaaaa, the body wall muscle cell, the hyp7 precursor cell, the hypodermal cell, and the ventral cord blast cell.	protein_coding_primary_transcript	0.715484	0.888676	-0.0645938	0.177211	8.83831	0.0390508	0.00015054	0.0473575	0.0626572	0.0626572
ZC250.2.1	WBGene00022576	ZC250.2	ZC250.2 is an ortholog of human B3GLCT (beta 3-glucosyltransferase); is predicted to have glycoprotein-N-acetylgalactosamine 3-beta-galactosyltransferase activity and metal ion binding activity; human orthologs of this gene are implicated in Peters plus syndrome.	protein_coding_primary_transcript	0.715514	0.888676	-0.134482	0.368989	4.7747	0.0512999	0.00806811	0.0365308	0.264238	0.264238
F15B9.4.1	WBGene00008848	inft-2	inft-2 is expressed in the excretory cell; is predicted to encode a protein with the following domain: Formin, FH2 domain.	protein_coding_primary_transcript	0.715611	0.888749	-0.0704214	0.193289	7.96032	0.050914	0.00033683	0.0574203	0.0743847	0.0743847
C05D9.5.1	WBGene00002062	ife-4	The ife-4 gene encodes a member of the Initiation Factor 4E (eIF4E) family.	protein_coding_primary_transcript	0.715884	0.888997	-0.107839	0.296288	5.70496	0.0170256	0.00316092	0.0148229	0.172413	0.172413
Y71F9AL.8.1	WBGene00022113	Y71F9AL.8	Y71F9AL.8 is enriched in the NSM based on RNA-seq studies.	protein_coding_primary_transcript	0.715868	0.888997	-0.0922558	0.253459	6.3945	0.0865337	0.00193204	0.0980363	0.126551	0.126551
C02C6.2a.1	WBGene00007260	olrn-1	olrn-1 encodes, by alternative splicing, two isoforms of a transmembrane protein required for differentiation of the AWC[ON] neuron, expression of str-2 in AWC[ON], adaptation to benzaldehyde, chemotaxis to butanone, and enhancement of chemotaxis to butanone by the presence of food; OLRN-1 is orthologous to Drosophila melanogaster RAW and Schistosoma japonicum SJCHGC05616; while OLRN-1 has orthologs in nematodes, trematodes, and arthropods, its has no obvious chordate homologs; OLRN-6 is expressed in many pharyngeal neurons and some head neurons, but is required solely in the AWC[ON] neuron for butanone enhancement; OLRN-6's function in butanone enhancement is both serotonin- and dopamine-independent, and appears to also act in chemotactic enhancement of 2,3-pentanedione and isoamyl alcohol; by orthology with RAW, OLRN-6 is predicted to inhibit JNK-1 signalling, which may in turn allow the asymmetrical AWC[ON] fate to emerge.	protein_coding_primary_transcript	0.716048	0.88912	0.157884	0.43405	4.68206	0.348025	0.0933935	0.283406	0.275679	0.283406
D2096.7c.1	WBGene00017074	D2096.7	n.a.	protein_coding_primary_transcript	0.716177	0.88912	-0.087462	0.240562	6.6467	0.0699589	0.0015088	0.0856927	0.114232	0.114232
K07F5.15.1	WBGene00010639	K07F5.15	The K07F5.15 gene encodes a small protein that is of ancient origin, and thus is presumably important to eukaryotic life; it is homologous to YNL024C-A (also known as NNL005C) in S. cerevisiae, and has homologs in Drosophila, mammals, and Neurospora, most of which are also small (<100-residue) proteins.	protein_coding_primary_transcript	0.716245	0.88912	-0.082467	0.22688	6.94395	0.0248174	0.00099377	0.0227479	0.101956	0.101956
M01H9.3a.1	WBGene00019719	M01H9.3	M01H9.3 is enriched in the OLL and the PVD based on microarray, tiling, array, and RNA-seq studies.	protein_coding_primary_transcript	0.716174	0.88912	0.0723895	0.199104	7.82784	0.0544636	0.002341	0.0380073	0.0769435	0.0769435
R11F4.3.1	WBGene00020009	R11F4.3	R11F4.3 is enriched in the PLM based on RNA-seq studies.	protein_coding_primary_transcript	0.716106	0.88912	-0.0898518	0.247071	6.51295	0.0744163	0.0015439	0.0560838	0.120544	0.120544
Y10G11A.1a.1	WBGene00012423	Y10G11A.1	Y10G11A.1 is an ortholog of human NT5C3A (5'-nucleotidase, cytosolic IIIA) and NT5C3B; is predicted to have 5'-nucleotidase activity, magnesium ion binding activity, and nucleotide binding activity; human orthologs of this gene are implicated in hemolytic anemia.	protein_coding_primary_transcript	0.716184	0.88912	-0.0777348	0.213814	7.29104	0.0561151	0.00109716	0.0658496	0.0903357	0.0903357
Y48C3A.17d.1	WBGene00001162	efl-2	The efl-2 gene encodes an E2F/DP1-like protein of as yet unknown function; comparative genomic analysis suggests that EFL-2 may be involved in apoptosis.	protein_coding_primary_transcript	0.716217	0.88912	-0.0954524	0.262579	6.24852	0.053976	0.00338827	0.0613057	0.134507	0.134507
C24A1.1.2	WBGene00016028	flp-24	flp-24 is expressed in the ALA.	protein_coding_primary_transcript	0.716423	0.889149	0.149475	0.4115	4.67413	0.284807	0.0619815	0.19774	0.276683	0.276683
C33H5.17.1	WBGene00016383	zgpa-1	zgpa-1 is an ortholog of human ZGPAT (zinc finger CCCH-type and G-patch domain containing); is predicted to have metal ion binding activity and nucleic acid binding activity.	protein_coding_primary_transcript	0.716486	0.889149	-0.0899543	0.247699	6.50193	0.0543196	0.00162316	0.0571598	0.121086	0.121086
D1009.2b.2	WBGene00000884	cyn-8	cyn-8 encodes a peptidyl-propyl cis-trans isomerase of the cyclophilin family; cyclophilins are implicated in protein folding, however the precise role of cyn-8 is not known; a CYN-8-fusion protein localises specifically to gut cell nuclei.	protein_coding_primary_transcript	0.716339	0.889149	-0.369404	1.01665	3.76052	1.7259	1.64514	0.0682347	0.421996	0.421996
F56A8.3b.5	WBGene00010139	F56A8.3	F56A8.3 is expressed in several tissues, including the alimentary system and the nervous system; is predicted to encode a protein with the following domains: Leucine-rich repeat, Leucine-rich repeat, typical subtype, Leucine rich repeat 4, and Leucine-rich repeat domain superfamily.	protein_coding_primary_transcript	0.716428	0.889149	-0.0806854	0.222128	7.14905	0.0539828	0.00388919	0.0511657	0.0947929	0.0947929
R148.4b.1	WBGene00020103	R148.4	R148.4 is enriched in the AFD based on tiling, array, and RNA-seq studies.	protein_coding_primary_transcript	0.716492	0.889149	-0.257744	0.709743	2.53267	0.390015	0.273505	0.187461	0.733964	0.733964
W09C5.1.1	WBGene00012351	W09C5.1	W09C5.1 is an ortholog of human NSA2; localizes to the nucleolus; is expressed in several tissues, including the alimentary system, the epithelial system, the excretory cell, the nervous system, and the reproductive system.	protein_coding_primary_transcript	0.716431	0.889149	-0.0653216	0.179834	8.64722	0.0274122	0.00016705	0.0229206	0.0645135	0.0645135
Y39E4A.2b.1	WBGene00012712	ttm-1	ttm-1 is an ortholog of human SLC30A3 (solute carrier family 30 member 3) and SLC30A8 (solute carrier family 30 member 8); is predicted to have cation transmembrane transporter activity; is involved in response to cadmium ion and response to nematicide; is expressed in head neurons, the hypodermis, the intestine, and the vulva.	protein_coding_primary_transcript	0.716571	0.889201	-0.105701	0.291152	5.84696	0.105072	0.00819173	0.10518	0.161348	0.161348
H19N07.3a.1	WBGene00010407	H19N07.3	H19N07.3 localizes to the nucleus; is expressed in the somatic cell.	protein_coding_primary_transcript	0.71675	0.88933	-0.0912512	0.251515	6.62324	0.0987784	0.00744608	0.119074	0.115303	0.119074
T26H2.9b.1	WBGene00003669	nhr-79	nhr-79 is predicted to have DNA-binding activity transcription factor activity, sequence-specific DNA binding activity, and zinc ion binding activity; is expressed in several tissues, including anterior hypodermis, the Dpaa, the Eala, the amphid sensillum, and the intestine.	protein_coding_primary_transcript	0.71675	0.88933	-0.467035	1.28729	1.23341	2.66879	1.01264	2.30158	1.2935	2.30158
F47G9.4.2	WBGene00009831	F47G9.4	F47G9.4 is an ortholog of human RNF207 (ring finger protein 207); is predicted to have Hsp70 protein binding activity and zinc ion binding activity.	protein_coding_primary_transcript	0.71691	0.889389	-0.815555	2.24924	2.21602	8.71912	2.72127	7.39689	0.8443	7.39689
F55A8.2a.2	WBGene00001173	egl-4	egl-4 encodes a cyclic GMP-dependent protein kinase that may act through the TGF-beta signaling pathway to relay sensory cues that modulate chemosensory behavior, dauer formation, foraging, egg laying, body size, and endoreduplication in response to dietary restriction; egl-4 is also required for lethargus, a sleep-like state that is induced before each of the four larval molts; in addition, genetic studies indicate that egl-4 may also act through daf-16 to regulate adult lifespan; an egl-4::gfp promoter fusion is expressed in body wall muscle, head neurons, hypodermis, and the intestine.	protein_coding_primary_transcript	0.716879	0.889389	-0.0646689	0.178332	8.87948	0.0164512	0.00130137	0.0144466	0.062303	0.062303
Y39A3B.3.1	WBGene00021438	Y39A3B.3	Y39A3B.3 is enriched in the AFD based on RNA-seq studies.	protein_coding_primary_transcript	0.716872	0.889389	0.270994	0.747274	1.98159	0.306421	0.18103	0.174923	0.935807	0.935807
W06H8.1i.2	WBGene00004373	rme-1	rme-1 encodes a conserved, EPS15 homology (EH) domain-containing protein; RME-1 is required for endocytosis, specifically for modulating endocytic transport through the endosomal recycling compartment (ERC); RME-1 is ubiquitously expressed and, in the polarized intestinal epithelium, is found on basolateral recycling endosomes.	protein_coding_primary_transcript	0.717003	0.889459	0.453064	1.24994	6.87285	4.11407	0.113437	3.01129	0.104675	3.01129
C30F2.3.1	WBGene00007817	C30F2.3	n.a.	protein_coding_primary_transcript	0.717357	0.889521	-0.170941	0.472223	5.28692	0.410241	0.00618387	0.439804	0.20874	0.439804
F56C4.1.1	WBGene00010144	F56C4.1	n.a.	protein_coding_primary_transcript	0.717462	0.889521	0.276178	0.763231	1.93388	0.362118	0.209516	0.188146	0.955528	0.955528
K08D8.4a.2	WBGene00010658	K08D8.4	K08D8.4 is involved in innate immune response.	protein_coding_primary_transcript	0.717143	0.889521	0.351765	0.970975	5.75752	2.50884	0.0786642	1.80692	0.16824	1.80692
R11B5.1.1	WBGene00044061	tbc-12	tbc-12 is an ortholog of human TBC1D12; is predicted to encode a protein with the following domains: Rab-GTPase-TBC domain and Rab-GTPase-TBC domain superfamily.	protein_coding_primary_transcript	0.717467	0.889521	-0.0838122	0.231624	6.83394	0.0303903	0.00107848	0.031457	0.106221	0.106221
R13A1.2c.1	WBGene00006504	kcc-1	kcc-1 exhibits potassium:chloride symporter activity; is involved in chloride transport and potassium ion transport; is expressed in several tissues, including the alimentary system, the nervous system, and the reproductive system.	protein_coding_primary_transcript	0.7173	0.889521	0.0752706	0.20789	7.63922	0.0421999	0.00538917	0.0308176	0.081047	0.081047
T01B10.4b.1	WBGene00003613	nhr-14	nhr-14 exhibits steroid hormone binding activity; human orthologs of this gene are implicated in maturity-onset diabetes of the young type 1 and type 2 diabetes mellitus.	protein_coding_primary_transcript	0.717176	0.889521	-0.219259	0.605294	4.61268	0.232791	0.448168	-0.17485	0.284594	0.284594
T07A5.6c.1	WBGene00006802	unc-69	unc-69 encodes, by alternative splicing, three isoforms of a small (102- to 176-residue) coiled-coil protein required for normal axonal extension, axonal guidance, neuronal fasciculation, and synaptic vesicle localization; UNC-69 is orthologous to human SCOCO, which can transgenically rescue the locomotion defect of strong unc-69 mutants; UNC-69 is expressed in embryos, the processes and growth cones of immature neurons, and in the cell bodies of many (perhaps all) mature neurons; UNC-69 acts cell-autonomously in at least touch neurons, and perhaps all neurons; since UNC-69 binds a 19-residue conserved coiled-coil domain of UNC-76, UNC-69 and UNC-76 colocalize to neuronal puncta, unc-69 mutants phenotypically resemble unc-76, and mutations of these genes have nonallelic noncomplementation, UNC-69 and UNC-76 are likely to function as a complex.	protein_coding_primary_transcript	0.717464	0.889521	0.344356	0.951651	3.29832	1.34769	1.29059	0.179994	0.520692	0.520692
T19A5.2d.1	WBGene00001526	gck-1	gck-1 encodes one of eight C. elegans germinal center kinases (GCKs) that are members of the Ste20-related family of kinases; GCK-1 is the sole C. elegans GCK-III subfamily member; during reproductive development, GCK-1 functions in the germ line to regulate oocyte development by inhibiting activation of a specific MPK-1 isoform, MPK-1a, and by negatively regulating physiological germline apoptosis; GCK-1 physically interacts with MPK-1a in vitro suggesting that, in vivo, GCK-1 inhibits MPK-1a by a direct interaction.	protein_coding_primary_transcript	0.717495	0.889521	-0.189589	0.524003	6.84221	0.0796839	0.443269	-0.368556	0.105889	0.105889
T28D9.16.1	WBGene00270303	T28D9.16	n.a.	protein_coding_primary_transcript	0.717165	0.889521	0.297779	0.822025	1.56645	0.576463	0.230514	0.362936	1.12094	1.12094
Y116A8C.16c.1	WBGene00004403	rom-4	rom-4 is an ortholog of human RHBDF1 (rhomboid 5 homolog 1) and RHBDF2; is predicted to have serine-type endopeptidase activity.	protein_coding_primary_transcript	0.717329	0.889521	-0.442282	1.22167	6.30415	3.34245	0.0293557	2.95559	0.131398	2.95559
Y34D9A.3e.1	WBGene00021329	Y34D9A.3	n.a.	protein_coding_primary_transcript	0.717346	0.889521	0.138025	0.381277	5.63271	0.177885	0.112469	0.0983879	0.178275	0.178275
Y67D8C.10c.3	WBGene00003153	mca-3	mca-3 encodes one of three C. elegans plasma membrane Ca2+ ATPases (PMCAs); by homology, MCA-3 is predicted to function as a molecular pump that couples ATP hydrolysis to extrusion of cytosolic Ca2+; mca-3 activity is required for coelomoycte endocytosis, normal coordinated locomotion, and embryonic and larval development; in regulating endocytosis, MCA-3 is required specifically in the early stages for recruitment of the endocytic machinery to the plasma membrane; an mca-3::gfp reporter is expressed from embryogenesis through adulthood and seen in body wall muscle, the nervous system, intestine, and coelomocytes; in coelomocytes, an MCA-3::GFP fusion protein localizes to the plasma membrane.	protein_coding_primary_transcript	0.717501	0.889521	-0.800998	2.21392	3.84505	8.15932	1.11524	8.68767	0.405946	8.68767
C40H1.1.1	WBGene00000770	cpb-1	cpb-1 encodes a cytoplasmic polyadenylation element binding (CPEB) protein homolog involved in two steps of spermatogenesis; two CPEB proteins have distinct functions in spermatogenesis, with FOG-1 specifying sperm cell fate, and CPB-1 conversely executing that decision, being required for progression through meiosis; cpb-1(RNAi) spermatocytes fail to undergo meiotic cell divisions; CPB-1 protein is present in the germ line just prior to overt spermatogenesis, but once sperm differentiation begins, CPB-1 disappears; CPB-1 physically interacts with EBF, which, like CPEB, regulates genes by binding the 3' UTRs of mRNAs; while CPB-1 is required for spermatogenesis, it is dispensable for oogenesis; this is in contrast to CPEBs in vertebrates (Xenopus), arthropods (Drosophila), and molluscs (Spisula), which all participate in oogenesis.	protein_coding_primary_transcript	0.717557	0.889533	0.0905342	0.250285	7.60263	0.105806	0.00053972	0.124745	0.0819167	0.124745
Y59A8B.25.1	WBGene00044794	Y59A8B.25	Y59A8B.25 is an ortholog of human NAPG; is predicted to encode a protein with the following domains: NSF attachment protein and Tetratricopeptide-like helical domain superfamily.	protein_coding_primary_transcript	0.717586	0.889533	0.334205	0.924018	3.88672	0.232583	1.30938	-1.16823	0.398238	0.398238
F40F8.7.1	WBGene00004096	pqm-1	pqm-1 encodes a C2H2-type zinc finger and leucine zipper-containing protein that is upregulated in response to oxidative stress induced by paraquat treatment; PQM-1 may function as a stress-responsive transcription factor.	protein_coding_primary_transcript	0.717726	0.88966	0.116186	0.321401	7.3761	0.198206	0.0022297	0.204367	0.0878547	0.204367
C01G10.8.2	WBGene00007235	ahsa-1	ahsa-1 is an ortholog of human AHSA1; is predicted to have ATPase activator activity and chaperone binding activity.	protein_coding_primary_transcript	0.71812	0.889918	-0.0749862	0.207734	8.4935	0.0808183	0.00700378	0.0793031	0.0662703	0.0793031
C28H8.9b.1	WBGene00016200	dpff-1	dpff-1 is an ortholog of human DPF1 (double PHD fingers 1), DPF2 (double PHD fingers 2), and DPF3 (double PHD fingers 3); is predicted to have metal ion binding activity; is expressed widely.	protein_coding_primary_transcript	0.718102	0.889918	0.132923	0.368212	4.96712	0.0731114	0.0292932	0.0505184	0.241867	0.241867
F08F3.9b.1	WBGene00017265	snpc-1.3	snpc-1.3 is expressed in metacorpus, the gonad, the nerve ring, and the terminal bulb; is predicted to encode a protein with the following domain: Small nuclear RNA activating complex (SNAPc), subunit SNAP43.	protein_coding_primary_transcript	0.71805	0.889918	0.170979	0.47354	4.17783	0.421838	0.100428	0.192478	0.348052	0.348052
K10D2.4.1	WBGene00019630	emb-1	emb-1 encodes the anaphase-promoting complex (APC) subunit APC16; emb-1 functions as an essential component of the APC; loss of maternal emb-1 function results in a 1-cell arrest phenotype; temperature-sensitive alleles of emb-1 result in arrest in metaphase I; mutant defects are maternal-specific as emb-1 males are fertile; the zygotic phenotype of emb-1 is sterility; emb-1 behaves both genetically and phenotypically like other APC mutants, both alone and in combination with other APC mutants; the phenotype of emb-1 is enhanced by mutations in APC subunit genes; the emb-1 mutant is suppressed by mutations in SAC genes and fzy-1.	protein_coding_primary_transcript	0.718059	0.889918	-0.0971171	0.268982	6.11878	0.0837593	0.00234485	0.104566	0.142358	0.142358
Y57A10A.9.1	WBGene00013254	tag-276	n.a.	protein_coding_primary_transcript	0.718108	0.889918	-0.344681	0.954825	2.49348	1.69733	0.125152	1.69823	0.746845	1.69823
M02A10.2d.1	WBGene00002150	irk-2	irk-2 encodes an inwardly rectifying potassium channel based on sequence homology to the the human potassium channel genes KCNJ1/KCNJ2.	protein_coding_primary_transcript	0.718176	0.889941	-0.358186	0.992488	1.87667	1.40794	0.990373	0.556265	0.979692	0.979692
C06E7.88.1	WBGene00189995	C06E7.88	n.a.	protein_coding_primary_transcript	0.718263	0.889953	0.372967	1.03378	3.61953	2.55639	0.11324	2.02415	0.450037	2.02415
F02A9.1.1	WBGene00008513	F02A9.1	n.a.	protein_coding_primary_transcript	0.718298	0.889953	0.168911	0.468241	3.81044	0.176319	0.0260491	0.1422	0.412451	0.412451
F52B11.2b.1	WBGene00009925	F52B11.2	F52B11.2 is orthologous to the human gene PHOSPHOMANNOMUTASE 2 (PMS2; OMIM:601785), which when mutated leads to congenital disorder of glycosylation, type Ia.	protein_coding_primary_transcript	0.718225	0.889953	-0.0925538	0.256501	6.36055	0.0617237	0.00324118	0.053446	0.128345	0.128345
Y95D11A.5.1	WBGene00284854	Y95D11A.5	n.a.	protein_coding_primary_transcript	0.718459	0.890107	0.281498	0.780814	1.85644	0.33545	0.230968	0.175734	0.988373	0.988373
C36F7.4f.1	WBGene00004372	rig-5	rig-5 is an ortholog of human LSAMP, OPCML, and NTM; is expressed in several tissues, including the alimentary system, the g1AR, the g1P, and the nervous system; is predicted to encode a protein with the following domains: Immunoglobulin subtype 2, Immunoglobulin subtype, Immunoglobulin I-set, Immunoglobulin-like fold, and Immunoglobulin-like domain superfamily.	protein_coding_primary_transcript	0.718542	0.890162	-0.409781	1.13699	1.29787	2.79181	0.693816	1.89168	1.25829	1.89168
B0034.5.1	WBGene00015005	B0034.5	B0034.5 is predicted to have G-protein coupled receptor activity.	protein_coding_primary_transcript	0.718928	0.890502	-0.184018	0.511315	3.44252	0.10855	0.0351301	0.0941057	0.487756	0.487756
C15B12.4.1	WBGene00015786	C15B12.4	n.a.	protein_coding_primary_transcript	0.71888	0.890502	0.130838	0.363484	4.98952	0.159722	0.0248577	0.104601	0.239383	0.239383
M6.3.1	WBGene00004011	pha-2	pha-2 encodes a homeodomain protein that is orthologous to vertebrate Hex proteins required for the development of B lymphocytes and organs derived from foregut endoderm; in C. elegans, pha-2 is essential for proper development and morphogenesis of the pm5 pharyngeal muscles cells during late stages of embryogenesis; in regulating pm5 fate specification, PHA-2 appears to act downstream of the organ identity factor PHA-4, and upstream of ceh-22, whose expression it may negatively regulate in pm5; a rescuing PHA-2::GFP reporter is expressed in pharyngeal cells, intestinal-rectal cells, and postembryonic head neurons.	protein_coding_primary_transcript	0.718899	0.890502	-0.276994	0.769576	1.91843	0.214829	0.222497	0.0212278	0.961998	0.961998
T21C12.8b.1	WBGene00043998	T21C12.8	n.a.	protein_coding_primary_transcript	0.719048	0.890605	0.402807	1.11974	2.02789	1.3407	1.59062	0.0603467	0.917028	0.917028
ZK896.5.2	WBGene00014136	ZK896.5	ZK896.5 is enriched in the AFD based on tiling, array, and RNA-seq studies; is predicted to encode a protein with the following domain: CUB-like domain.	protein_coding_primary_transcript	0.71909	0.89061	-0.669145	1.86041	3.47561	6.09787	2.48221	4.44006	0.480483	4.44006
R05D3.12a.1	WBGene00019884	R05D3.12	R05D3.12 is an ortholog of human TOP2A (DNA topoisomerase II alpha) and TOP2B (DNA topoisomerase II beta); is predicted to have several functions, including ATP binding activity, DNA binding activity, and DNA topoisomerase type II (ATP-hydrolyzing) activity.	protein_coding_primary_transcript	0.71913	0.890613	-0.0780547	0.217046	7.20209	0.0435564	0.00113682	0.0528844	0.0930814	0.0930814
C10B5.3.1	WBGene00015671	C10B5.3	C10B5.3 is enriched in the AFD, the ALM, the NSM, and the PLM based on tiling, array, microarray, and RNA-seq studies.	protein_coding_primary_transcript	0.71941	0.89062	0.0865309	0.240867	6.6375	0.0167088	0.00138357	0.0179822	0.11465	0.11465
C56C10.11.1	WBGene00016967	C56C10.11	C56C10.11 is an ortholog of human EPG5; human orthologs of this gene are implicated in Vici syndrome.	protein_coding_primary_transcript	0.719461	0.89062	0.0738421	0.205585	7.51939	0.0128535	0.00054359	0.00680088	0.0839872	0.0839872
F01G10.2.1	WBGene00001157	ech-8	ech-8 is an ortholog of human EHHADH; is predicted to have 3-hydroxyacyl-CoA dehydrogenase activity; human orthologs of this gene are implicated in Fanconi syndrome.	protein_coding_primary_transcript	0.719197	0.89062	-0.171469	0.476923	6.56241	0.486526	0.0014827	0.453428	0.118152	0.453428
F13D12.7a.2	WBGene00001679	gpb-1	gpb-1 encodes a heterotrimeric G protein beta subunit that is required during embryonic development for the proper orientation of the mitotic spindle during early cell divisions and thus affects the orientation of early cell division axes, and is also required for larval viability, negatively regulates locomotion and egg-laying, and may affect germline development and osmotic balance; expressed in early embryos with highest expression at cell membranes and colocalizes with asters just before and during early cell divisions (this localization is dependent upon G alpha subunits); adults display high levels of expression in neurons with lower expression in the somatic gonad, vulva, and hypodermal seam cells and expression is also detected in the intestine, pharynx, body wall muscles and in the germline.	protein_coding_primary_transcript	0.719696	0.89062	-0.137702	0.383715	7.771	0.280849	0.0496629	0.244812	0.0781151	0.244812
F16H11.5.1	WBGene00003635	nhr-45	nhr-45 is predicted to have DNA-binding activity transcription factor activity, sequence-specific DNA binding activity, and zinc ion binding activity.	protein_coding_primary_transcript	0.719664	0.89062	0.0989189	0.27561	6.81236	0.140696	0.00120029	0.150722	0.107096	0.150722
F19D8.1a.1	WBGene00006676	twk-23	twk-23 encodes one of 44 C. elegans TWK (two-P domain K+) potassium channel subunits that contain two pore-forming domains and four transmembrane domains; the precise role of TWK-23 in C. elegans development and/or behavior is not yet known, however TWK-23 may function redundantly with other TWK channels; TWK-23 is expressed in neurons, muscle, the posterior intestine, and diffusely in many other tissues.	protein_coding_primary_transcript	0.719518	0.89062	0.411627	1.14627	1.18768	1.72613	1.30883	0.728636	1.31902	1.31902
K07A9.3.1	WBGene00019462	K07A9.3	K07A9.3 is predicted to encode a protein with the following domain: PH-like domain superfamily.	protein_coding_primary_transcript	0.719287	0.89062	0.113857	0.316787	5.42249	0.145594	0.00453081	0.107222	0.196177	0.196177
K08E4.6.1	WBGene00010670	K08E4.6	K08E4.6 is an ortholog of human TMED1 and TMED5 (transmembrane p24 trafficking protein 5); is predicted to encode a protein with the following domains: GOLD domain, TMP21-related, and GOLD domain superfamily.	protein_coding_primary_transcript	0.719611	0.89062	-0.0785726	0.218878	7.14295	0.0455934	0.00082223	0.0556791	0.0949931	0.0949931
K08H10.1n.1	WBGene00002263	lea-1	The lea-1 gene encodes a protein that is predicted to be hydrophilic and heat-resistant, and that might participate in anhydrobiosis.	protein_coding_primary_transcript	0.719385	0.89062	0.0963579	0.268196	6.49389	0.113715	0.0223742	0.08083	0.121484	0.121484
T24C12.1.1	WBGene00020764	T24C12.1	n.a.	protein_coding_primary_transcript	0.719405	0.89062	-0.16751	0.466271	3.8066	0.0750395	0.0216386	0.0412277	0.413179	0.413179
T27C10.6.1	WBGene00003068	lrk-1	lrk-1 encodes the sole C. elegans homolog of the leucine-rich repeat kinases, LRRK1 and the familial Parkinsonism gene PARK8/LRRK2; in C. elegans, lrk-1 is required for polarized localization of synaptic vesicle proteins to presynaptic regions; LRK-1 functions antagonistically to PINK-1 to regulate oxidative and endoplasmic reticulum stress response as well as neurite outgrowth; LRK-1 is widely expressed and localizes to the Golgi apparatus.	protein_coding_primary_transcript	0.719663	0.89062	0.0732663	0.204136	7.5647	0.0531373	0.00049831	0.0584923	0.0828443	0.0828443
Y111B2A.22c.1	WBGene00007027	ssl-1	The protein product of this gene is predicted to contain a glutamine/asparagine (Q/N)-rich ('prion') domain, by the algorithm of Michelitsch and Weissman (as of the WS77 release of WormBase, i.e., in wormpep77)	protein_coding_primary_transcript	0.719542	0.89062	-0.709938	1.97715	4.14827	7.45922	0.0455362	7.77272	0.352858	7.77272
Y73B6BL.12.1	WBGene00022236	Y73B6BL.12	Y73B6BL.12 is an ortholog of human DNAJC10 (DnaJ heat shock protein family (Hsp40) member C10); is predicted to have protein disulfide oxidoreductase activity.	protein_coding_primary_transcript	0.719575	0.89062	0.175302	0.488268	3.64069	0.157201	0.0310927	0.115582	0.445719	0.445719
ZK1193.5a.1	WBGene00022861	dve-1	dve-1 encodes, by alternative splicing, three proteins with a COMPASS (CMP) domain and two homeodomains; dve-1 interacts with two or more components of the EGF/RAS signallingpathway, and is required for such signalling in vulval development; the CMP domain is found in the N-terminus of SATB-class CUT homeodomain proteins (e.g. human SATB1), and in Drosophila DEFECTIVE PROVENTRICULUS (DVE), to which DVE-1 may be orthologous; both DVE and dve-1 encode two homeodomains which are highly divergent, but homologous between species, and probably derived by intragenic duplication; dve-1 is required for a normally high rate of growth, fluid excretion, and larval viability in in mass RNAi assays.	protein_coding_primary_transcript	0.719404	0.89062	0.307487	0.855901	5.46059	1.27614	0.15067	1.31446	0.1928	1.31446
ZK596.1.1	WBGene00014006	ZK596.1	ZK596.1 is expressed in the g1AL, the g1AR, the g1P, the g2L, and the g2R; is predicted to encode a protein with the following domain: Domain of unknown function DUF148.	protein_coding_primary_transcript	0.719462	0.89062	-0.112591	0.313468	5.47097	0.236912	0.0046328	0.138638	0.191892	0.191892
Y73B6BL.5d.1	WBGene00004783	seu-1	seu-1 encodes three unfamiliar nuclear proteins by alternative splicing, at least two of which are required for completely normal signalling by UNC-6/netrin and its UNC-5 receptor; SEU-1 is also required for fully normal locomotion, body size and dauer formation; seu-1 mutations strongly suppress the misorientation of touch cell growth cones by ectopically expressed UNC-5, which otherwise would drive the touch cells to extend their processes dorsally; seu-1 mutations also strongly enhances distal tip cell (DTC) migration defects induced by ectopic UNC-40 in an unc-5(ev585) mutant background; SEU-1A/C are extensively composed of low-complexity regions that may form nonglobular domains, along with a charged central domain; SEU-1A/C are expressed in all embryonic nuclei until the comma stage, then becoming restricted to pharyngeal and muscle nuclei, with later expression persisting in muscle and expanding to intestinal cells, lateral hypodermal (seam) cells, Pn.p ventral hypodermal cells, spermatheca, and dorsally migrating DTCs; since seu-1 is transcribed both individually and as part of an operon, it may be expressed in cell types (such as touch neurons) other than those driven by its own local promoter; SEU-1A/B act cell-autonomously in touch neurons or DTCs, but both isoforms are needed for function.	protein_coding_primary_transcript	0.719739	0.890626	0.0883221	0.246154	6.88251	0.0392897	0.016886	0.0185231	0.104298	0.104298
C37C3.6a.1	WBGene00003242	mig-6	mig-6 encodes at least two protein isoforms (long and short) that are highly similar to the extracellular matrix proteins papilin and lacunin; mig-6 is an essential gene required for embryonic hypodermal cell enclosure and normal excretory canal cell function in L1 larvae; MIG-6(S) activity is required cell nonautonomously for the ventral to dorsal phase of distal tip cell (DTC) migration and appears to function by regulating the localization of the MIG-17 metalloproteinase and possibly the amount of functional EMB-9 or LET-2 collagen in the basement membrane; MIG-6(L) activity is required cell autonomously in the DTCs for regulating the rate at which the DTCs migrate at all phases; MIG-6 is expressed in embryos and larvae; in embryos, MIG-6 is expressed in body wall muscles, where it appears to localize to the cell surface; in larvae, MIG-6 is detected in the basement membranes of the gonad primordium, pharynx, and intestine.	protein_coding_primary_transcript	0.719854	0.890722	-0.112835	0.314606	8.46153	0.161444	0.0573442	0.140609	0.0666663	0.140609
T09E8.1a.1	WBGene00011647	noca-1	noca-1 is involved in cytoplasmic microtubule organization, germ cell development, and nematode larval development; colocalizes with the microtubule; is expressed in the hyp7 syncytium.	protein_coding_primary_transcript	0.71998	0.890832	0.0864919	0.24127	6.78994	0.134018	0.00840479	0.0505056	0.108018	0.108018
F10E9.6b.1	WBGene00003243	mig-10	mig-10 encodes proteins that contain, from N- to C-terminus, an RA-like (Ras association) domain, a PH (pleckstrin homology) domain, and a proline-rich motif, and that are homologous to the vertebrate RIAM, lamellopodin, and Grb7, Grb10, and Grb14 cytoplasmic adaptor proteins; during development, mig-10 activity is required for cell migration and for outgrowth of axons and excretory cell canals; in regulating axon outgrowth, MIG-10 likely functions downstream of UNC-6/Netrin and SLT-1/Slit and in concert with UNC-34, with which it interacts in vitro; MIG-10 also physically interacts with ABI-1 (Abelson interactor-1); mig-10::gfp reporter fusions are expressed in neurons as well as in pharyngeal and intestinal tissue; when expressed in tissue culture cells, a MIG-10::GFP fusion protein colocalizes with F-actin and promotes lamellipodia formation.	protein_coding_primary_transcript	0.720053	0.890876	0.418495	1.16772	5.07046	3.08311	1.45377	1.27336	0.230615	1.27336
Y104H12BR.1a.1	WBGene00022425	plst-1	plst-1 is an ortholog of human PLS1 (plastin 1), PLS3 (plastin 3) and LCP1 (lymphocyte cytosolic protein 1 (L-plastin)); plst-1 is involved in embryo development; This gene appears to be missing the N-terminus compared to all orthologous genes, suggesting that the N2 reference is missing this sequence due to an assembly issue.	protein_coding_primary_transcript	0.720117	0.89091	-0.0744146	0.207687	7.46846	0.0273897	0.00095013	0.0231253	0.0853176	0.0853176
Y57G11B.97a.1	WBGene00077763	glb-34	glb-34 is predicted to have several functions, including heme binding activity, metal ion binding activity, and oxygen binding activity.	protein_coding_primary_transcript	0.72017	0.890929	-0.283665	0.791847	2.14914	0.833237	0.384531	0.375517	0.869513	0.869513
F34D10.6b.2	WBGene00009375	F34D10.6	F34D10.6 is enriched in the AFD, the ASER, the BAG, and the PLM based on microarray, tiling, array, and RNA-seq studies; is predicted to encode a protein with the following domains: Ankyrin repeat, Dpy-30 motif, Ankyrin repeat-containing domain, and Ankyrin repeat-containing domain superfamily.	protein_coding_primary_transcript	0.720421	0.891008	0.212314	0.593228	4.64362	0.258846	0.423261	-0.229781	0.280579	0.280579
F44A2.2.1	WBGene00018402	kvs-3	kvs-3 is predicted to have voltage-gated potassium channel activity.	protein_coding_primary_transcript	0.720358	0.891008	0.162813	0.454809	3.92521	0.253712	0.0224691	0.228503	0.391234	0.391234
F54D8.3b.3	WBGene00000107	alh-1	alh-1 is orthologous to the human gene ALDEHYDE DEHYDROGENASE 2, MITOCHONDRIAL (ALDH2; OMIM:100650), in which a polymorphism can lead to acute ethanol intolerance.	protein_coding_primary_transcript	0.720286	0.891008	-0.303132	0.846557	3.09164	1.57724	0.612884	0.820434	0.571604	0.820434
T24H7.5c.1	WBGene00020784	tat-4	tat-4 encodes one of six C. elegans subfamily IV P-type ATPase that, by sequence similarity, is proposed to function as an aminophospholipid translocase (flippase); loss of tat-4 function via RNAi or deletion mutation results in no obvious developmental or morphological defects, however tat-4 deletion mutants are hypersensitive to sterol deprivation and this hypersensitivity is enhanced by a mutation in tat-3; a tat-4::gfp promoter fusion is expressed beginning at embryogenesis and is detected in the pharyngeal-intestinal valve, unidentified posterior cells, rectal gland cells, intestine, uterus, proximal gonad, and spermatheca.	protein_coding_primary_transcript	0.720365	0.891008	0.0731995	0.204484	7.6809	0.0353413	0.00354151	0.0288387	0.0800859	0.0800859
Y39E4B.12a.1	WBGene00001630	gly-5	gly-5 encodes a UDP-GalNAc:polypeptide N-acetylgalactosaminyltransferase; GLY-5 isoforms exhibit UDP-GalNAc:polypeptide N-acetylgalactosaminyltransferase activity in vitro.	protein_coding_primary_transcript	0.720392	0.891008	0.111238	0.310776	7.66026	0.170482	0.0218121	0.171352	0.080558	0.171352
C15H11.3.1	WBGene00003834	nxf-1	nxf-1 encodes a homolog of human TAP protein, a member of the NXF family of shuttling transport receptors for nuclear export of mRNA; binds RNA directly and its function has been shown to be conserved with the NXF family.	protein_coding_primary_transcript	0.72049	0.891046	-0.0642088	0.179452	8.67371	0.0375915	0.00017126	0.0362037	0.064235	0.064235
Y54G11A.11.2	WBGene00013219	Y54G11A.11	Y54G11A.11 is an ortholog of human ELOF1; is predicted to have metal ion binding activity; localizes to the nucleolus.	protein_coding_primary_transcript	0.72057	0.891099	-0.0850116	0.237663	6.90505	0.0976889	0.00621539	0.106752	0.103427	0.106752
F27C1.7a.4	WBGene00000230	atp-3	atp-3 encodes the C. elegans homolog of the ATP5O subunit of mitochondrial ATP synthase (complex V); as part of the ATP synthase complex, ATP-3 controls respiration and regulates growth rate and body size, aging, and rates of behaviors such as pharyngeal pumping, defecation, and locomotion; loss of atp-3 function during larval development indicates that respiratory rates established during development persist into adulthood.	protein_coding_primary_transcript	0.720703	0.891099	-0.096295	0.269343	7.51243	0.141942	0.0287596	0.116331	0.0841661	0.116331
W10G11.1.1	WBGene00021134	W10G11.1	W10G11.1 is predicted to encode a protein with the following domains: Domain of unknown function DUF19 and Uncharacterised protein family UPF0376.	protein_coding_primary_transcript	0.720719	0.891099	0.218484	0.611149	3.25754	0.831435	0.0838852	0.663122	0.530382	0.663122
Y34D9A.8c.1	WBGene00021333	Y34D9A.8	Y34D9A.8 is enriched in the SAB based on microarray studies; is predicted to encode a protein with the following domains: Low-density lipoprotein (LDL) receptor class A repeat and LDL receptor-like superfamily.	protein_coding_primary_transcript	0.72064	0.891099	-0.600868	1.68027	2.66112	5.08145	1.70208	3.9445	0.693199	3.9445
ZC334.10.1	WBGene00002112	ins-29	ins-29 encodes predicted type-alpha insulin-like molecule that lacks a C peptide domain and does not have an A6/A11 disulfide bond.	protein_coding_primary_transcript	0.720668	0.891099	-0.221926	0.620655	2.70021	0.368955	0.0892038	0.266072	0.681222	0.681222
F02E9.2a.1	WBGene00003014	lin-28	lin-28 encodes a cytoplasmic protein with a cold shock domain and retroviral-type (CCHC) zinc finger motifs; LIN-28 is required for events specific to the second larval stage, which in lin-28 mutants are skipped, and is itself subject both to negative regulation (by binding of the lin-4 stRNA to an element in the lin-28 3' UTR) and to positive regulation (by LIN-14, which negatively regulates lin-4-independent inhibition also acting on the lin-28 3' UTR).	protein_coding_primary_transcript	0.720824	0.891183	-0.0782164	0.218874	7.14245	0.0347496	0.00080223	0.0414987	0.0950098	0.0950098
C06G4.2b.3	WBGene00000542	clp-1	clp-1 encodes a calpain homolog that has significant identity to mammalian calpains over its whole length and that contains motifs typical of calpains, including a thiol (cysteine) protease active site and a Ca[2+]-binding domain; CLP-1 is required, in parallel with TRA-3 but in series with ASP-3 and ASP-3, for degenerative (necrotic-like) cell death in neurons induced by mutations such as mec-4(d), deg-3(d), or gsa-1(gf).	protein_coding_primary_transcript	0.720924	0.891214	0.104281	0.29192	8.23598	0.15	0.00932835	0.161106	0.0697768	0.161106
C13E3.1a.1	WBGene00015740	C13E3.1	n.a.	protein_coding_primary_transcript	0.720945	0.891214	0.109343	0.306114	5.58723	0.150285	0.00538168	0.120546	0.18203	0.18203
F20D1.10.1	WBGene00008980	emre-1	emre-1 is involved in mitochondrial calcium ion homeostasis and mitochondrial calcium ion transmembrane transport; localizes to the mitochondrion; is expressed in the body wall musculature and the nervous system.	protein_coding_primary_transcript	0.720999	0.891214	0.123742	0.346496	5.07286	0.0910785	0.00975809	0.0697021	0.230361	0.230361
Y75B8A.4.1	WBGene00013541	lonp-2	lonp-2 is an ortholog of human LONP2 (lon peptidase 2, peroxisomal); is predicted to have ATP binding activity, ATP-dependent peptidase activity, and serine-type endopeptidase activity; is expressed in the intestine.	protein_coding_primary_transcript	0.720972	0.891214	0.176623	0.494521	7.26671	0.636113	0.00092632	0.488175	0.0910713	0.488175
T01C3.6.2	WBGene00004485	rps-16	rps-16 encodes a small ribosomal subunit S16 protein.	protein_coding_primary_transcript	0.721052	0.891233	0.201798	0.565177	4.5675	0.299734	0.348276	-0.0310584	0.290573	0.290573
F32H5.3b.1	WBGene00009349	F32H5.3	F32H5.3 is enriched in the AFD based on tiling, array, RNA-seq, and microarray studies.	protein_coding_primary_transcript	0.721282	0.891332	0.178283	0.499746	3.99521	0.36648	0.120705	0.278589	0.378787	0.378787
R03G5.1a.1	WBGene00001169	eef-1A.2	eef-1A.2 encodes a translation elongation factor 1-alpha homolog that is required for embryonic viability, fertility, and a normal postembryonic growth rate; eef-1A.2 encodes at least one alternatively spliced coding sequence identical to that of eef-1A.1.	protein_coding_primary_transcript	0.721209	0.891332	0.159179	0.446075	9.16683	0.328163	0.00063187	0.397333	0.0602603	0.397333
Y32H12A.1.1	WBGene00021310	Y32H12A.1	Y32H12A.1 is expressed in the nervous system and the seam cell; is predicted to encode a protein with the following domain: 7TM GPCR, serpentine receptor class d (Srd).	protein_coding_primary_transcript	0.721255	0.891332	-0.27623	0.774226	1.87791	0.556244	0.219688	0.360281	0.979164	0.979164
ZK742.2.1	WBGene00022812	uvs-1	uvs-1 is an ortholog of human UVSSA; is involved in response to UV and transcription-coupled nucleotide-excision repair.	protein_coding_primary_transcript	0.721256	0.891332	-0.0965519	0.270619	6.8466	0.113157	0.00118919	0.145281	0.105714	0.145281
ZK637.8a.1	WBGene00006768	unc-32	unc-32 encodes, by alternative splicing, six isoforms of an ortholog of subunit a of the membrane-bound (V0) domain of vacuolar proton-translocating ATPase (V-ATPase); UNC-32 is orthologous to human ATP6N1A (OMIM:192130), ATP6V0A2, ATP6V0A4 (OMIM:605239, mutated in distal renal tubular acidosis), and TCIRG1 (OMIM:604592, mutated in osteopetrosis); one UNC-32 isoform is essential for locomotion and normal synaptic vesicle morphology in motoneurons, is expressed solely in the nervous system, and is specifically mutated by unc-32(e189) or unc-32(f120); other UNC-32 isoforms are essential for embryonic and larval development; UNC-32 is expressed throughout the life cycle, strongly in the nervous system, but also in vulvae, spermathecal-uterine valves, intestine, and pharynx; UNC-32 is required for necrosis, since mutations of unc-32 suppress necrotic neurodegeneration and thapsigargin-induced cell death; in S. cerevisiae, different V0 a-subunits (Stv1p and Vph1p) direct the assembly of V-ATPases to different membranes and organelles, suggesting that the profusion of such subunits in C. elegans (co-orthologous VHA-5, VHA-6, VHA-7, and six UNC-32 isoforms) may have a similar function; alternative splicing of the unc-32 pre-mRNA is dependent on ASD-1 and FOX-1, and in neurons, is also dependent on UNC-75, which binds unc-32 intron 7a in vitro.	protein_coding_primary_transcript	0.721396	0.891427	-0.0685048	0.192109	8.09699	0.0896115	0.00182783	0.0549767	0.0719838	0.0719838
AH9.1.1	WBGene00014998	AH9.1	AH9.1 is predicted to have G-protein coupled receptor activity.	protein_coding_primary_transcript	0.721518	0.891474	-0.193552	0.54303	3.19311	0.105326	0.0437192	0.0674899	0.546044	0.546044
C01C10.1.1	WBGene00000523	clc-2	clc-2 encodes a claudin homolog, closely similar to CLC-1, that is required for normal cohesion of apical junctions in epithelia; claudins are integral membrane proteins with four transmembrane sequences that are found in mammalian tight junctions (TJs), induce TJs when transgenically expressed in cells normally lacking them, and can mediate the specific conductance of of specific ions (e.g., magnesium or calcium) through TJs while blocking the flow of water; CLC-2 maintains the impermeability ('barrier function') of epithelia, since clc-1(RNAi) animals have abnormal permeability of the hypodermis to dyes; clc-2 is expressed in hypodermal seam cells, with two diffuse lines of CLC-2 protein.	protein_coding_primary_transcript	0.722033	0.891474	0.129873	0.365074	4.8279	0.127745	0.00869184	0.10881	0.257866	0.257866
C13C4.3a.1	WBGene00003726	nhr-136	nhr-136 is predicted to have DNA-binding activity transcription factor activity, sequence-specific DNA binding activity, and zinc ion binding activity; is involved in response to starvation.	protein_coding_primary_transcript	0.721962	0.891474	-0.121808	0.342313	5.13736	0.0725623	0.0107444	0.0790445	0.223611	0.223611
C24A3.2b.2	WBGene00016033	C24A3.2	C24A3.2 localizes to the plasma membrane.	protein_coding_primary_transcript	0.721927	0.891474	0.552697	1.55302	1.57903	4.86165	2.71602	2.10775	1.11486	2.10775
C38D4.8.1	WBGene00000193	arl-6	arl-6 encodes an ADP-Ribosylation factor-Like member of the Ras superfamily of small GTP-binding proteins and is a predicted homolog of the human ARL6 gene, identified as the gene that underlies Bardet-Biedl syndrome type 3; GFP-tagged ARL-6 undergoes intraflagellar transport (IFT) in the ciliary axoneme, implicating ARL-6 in ciliary transport; arl-6 is expressed in amphid and phasmid ciliated sensory neurons.	protein_coding_primary_transcript	0.722071	0.891474	0.250132	0.703224	2.23711	0.55271	0.152556	0.323422	0.836492	0.836492
F28E10.1b.1	WBGene00017900	F28E10.1	F28E10.1 is enriched in the BAG, the CEM, the NSM, and the SAB based on tiling, array, RNA-seq, and microarray studies.	protein_coding_primary_transcript	0.72181	0.891474	-0.236193	0.663387	5.48898	0.288045	0.689838	-0.455511	0.190327	0.190327
F36D3.4.1	WBGene00009470	F36D3.4	F36D3.4 is expressed in the spermatheca; is predicted to encode a protein with the following domains: Major sperm protein (MSP) domain, PapD-like superfamily, and Immunoglobulin-like fold.	protein_coding_primary_transcript	0.722006	0.891474	0.180713	0.507937	6.64501	0.45474	0.00182556	0.514174	0.114309	0.514174
F47G9.4.1	WBGene00009831	F47G9.4	F47G9.4 is an ortholog of human RNF207 (ring finger protein 207); is predicted to have Hsp70 protein binding activity and zinc ion binding activity.	protein_coding_primary_transcript	0.722022	0.891474	0.411242	1.15596	5.36799	2.58163	1.68816	0.984327	0.201124	0.984327
F48B9.8.1	WBGene00018593	F48B9.8	F48B9.8 is an ortholog of human FAM8A1; is predicted to encode a protein with the following domain: RDD.	protein_coding_primary_transcript	0.721852	0.891474	0.0988414	0.277656	5.98201	0.0396558	0.00267332	0.0386623	0.151513	0.151513
F59B8.2c.1	WBGene00010317	idh-1	idh-1 encodes a predicted cytosolic isocitrate dehydrogenase; by homology, IDH-1 is predicted to catalyze the formation of alpha-ketoglutarate from isocitrate.	protein_coding_primary_transcript	0.721863	0.891474	0.388911	1.09254	1.06975	2.1889	1.00025	1.25537	1.38703	1.38703
K04D7.3b.1	WBGene00001794	gta-1	The gta-1 gene encodes an ortholog of the human gene GABAT, which when mutated leads to GABA-transaminase deficiency (OMIM:137150).	protein_coding_primary_transcript	0.721562	0.891474	-0.464687	1.30394	1.11369	2.88078	0.968609	2.43191	1.36132	2.43191
R06C7.2.1	WBGene00011062	R06C7.2	R06C7.2 is enriched in the OLL and the PVD based on microarray and RNA-seq studies.	protein_coding_primary_transcript	0.722056	0.891474	-0.114342	0.321446	5.463	0.163164	0.00487123	0.201784	0.192589	0.201784
T03D8.1b.1	WBGene00003830	num-1	num-1 encodes two isoforms of an ortholog of Drosophila NUMB that inhibits endocytotic recycling and antagonizes RME-1 in vivo; NUM-1 is required for recycling (but not internalization) of a transmembrane endocytosis marker; num-1(bc365) null mutants, while mostly normal, no longer require RME-1 in endocytotic recycling; NUM-1A is localized to the basolateral surfaces of most polarized epithelial cells, such as those in hypodermis and intestine; NUM-1A and -1C isoforms are expressed in many somatic cells in all stages of development, with notable expression in the embryonic intestinal primordium and differentiating epithelia, and (later, through larval to adult stages) in intestine, pharynx, hypodermis, seam cells, coelomocytes, spermatheca, uterus, and head neurons; NUM-1A and -1C are expressed in nuclei, cytoplasmic granules, and cell membranes, being notably concentrated at cell peripheries at lateral cell-cell junctions in early embryos; NUM-1A and -1C are localized to the cell periphery by highly basic N-terminal domains with predicted phosphorylation sites; NUM-1A and -1C isoforms bind PKC-3 via their PTB domains in two-hybrid assays, and may serve as PKC-3 adaptors in vivo; in addition, the NUM-1A PTB also binds the TAT-1C translocase.	protein_coding_primary_transcript	0.721991	0.891474	-0.149798	0.421019	4.31626	0.104109	0.0281212	0.0304933	0.326392	0.326392
Y102E9.5.1	WBGene00044452	Y102E9.5	n.a.	protein_coding_primary_transcript	0.721634	0.891474	-0.130875	0.36734	4.80315	0.0802222	0.00906476	0.0637961	0.260813	0.260813
Y49F6B.9a.2	WBGene00021721	Y49F6B.9	Y49F6B.9 is an ortholog of human RNF19A (ring finger protein 19A, RBR E3 ubiquitin protein ligase) and RNF19B (ring finger protein 19B); is predicted to have metal ion binding activity and ubiquitin-protein transferase activity.	protein_coding_primary_transcript	0.721727	0.891474	-0.231061	0.64877	5.64722	0.383582	0.664718	-0.269047	0.177087	0.177087
ZK632.14.1	WBGene00014020	ZK632.14	ZK632.14 encodes an ortholog of Rpp25, a protein subunit shared by theendoribonucleases RNase MRP and RNAse P; RNAse MRP cleavesmitochondrial RNA in mitochondrial DNA synthesis, nucleolar pre-rRNA inribosome synthesis, and at least one mRNA (CLB2) involved in cell-cycleregulation; RNAse P cleaves tRNA precursors to produce their mature 5'end; ZK632.14 may dissociate from the RNase MRP complex when it bindsto ribosomal precursors.	protein_coding_primary_transcript	0.721716	0.891474	-0.0919423	0.258144	6.30481	0.0340929	0.00191566	0.0359369	0.131361	0.131361
ZK938.11.1	WBGene00270290	ZK938.11	ZK938.11 is predicted to encode a protein with the following domains: Arrestin-like, N-terminal, Arrestin, C-terminal, and Immunoglobulin E-set.	protein_coding_primary_transcript	0.722005	0.891474	-0.291024	0.817989	1.55735	1.26495	0.205964	1.13225	1.12535	1.13225
F22E12.4d.1	WBGene00001178	egl-9	egl-9 encodes a proline hydroxylase; EGL-9 functions in a conserved hypoxia-sensing pathway to negatively regulate HIF-1 (hypoxia inducible factor) by hydroxylating prolyl HIF-1 residues; EGL-9 activity is negatively regulated by its physical association with CYSL-1, a protein with similarity to cysteine synthases that acts to transduce information about the environmental O2 levels through H2S (hydrogen sulfide) signaling.	protein_coding_primary_transcript	0.722263	0.891665	0.185703	0.522465	4.81144	0.294144	0.286116	0.0172581	0.259823	0.259823
F31D4.3.1	WBGene00001431	fkb-6	fkb-6 encodes a peptidyl-prolyl cis-trans isomerase that is most closely related to mammalian FK506-binding protein 4; loss of fkb-6 activity via large-scale RNAi screens indicates that fkb-6 is required for embryonic and vulval development as well as wild type brood size; fkb-6 controls chromosome movement during meiotic prophase I, and thus pairing and synapsis; FKB-6 exhibits peptidyl-prolyl cis-trans isomerase activity in vitro, and physically interacts with the Hsp90 ortholog DAF-21; fkb-6 is expressed throughout the life cycle, but is seen predominantly in the adult dorsal, ventral nerve cords and germline with additional expression seen in the pharynx, hypodermis, body wall muscle cells and some somatic and gut cells.	protein_coding_primary_transcript	0.722371	0.891715	-0.0616072	0.173399	9.21098	0.0399826	0.00012293	0.0407119	0.0600112	0.0600112
F55D10.1.1	WBGene00018877	aman-1	aman-1 encodes an ortholog of human lysosomal mannosidase (MAN2B1;OMIM:609458, mutated in alpha-mannosidosis); AMAN-1 is predicted to helpdigest glycoproteins by removing mannose residues from their N-linkedoligosaccharides; AMAN-1 has seven predicted N-glycosylation sites;AMAN-1 is biochemically active in vitro, has optimal activity at pH4-4.5, and is unaffected by Co(II); however, AMAN-1 expressed in Pichiapastoris lacks normal activity, perhaps because it requires othersubunits in vivo; aman-1 is expressed in neurons and intestine.	protein_coding_primary_transcript	0.722377	0.891715	0.0889947	0.250489	6.88499	0.1075	0.0212884	0.0901398	0.104202	0.104202
F35E8.11.1	WBGene00000412	cdr-1	cdr-1 encodes a member of the cadmium-inducible lysosomal family that affects susceptibility to cadmium toxicity; expressed in intestinal cells.	protein_coding_primary_transcript	0.722547	0.891835	-0.275534	0.776028	1.8947	0.44938	0.23242	0.271753	0.972019	0.972019
R11E3.7a.2	WBGene00001060	dpf-7	dpf-7 is predicted to encode a protein with the following domains: Six-bladed beta-propeller, TolB-like and Alpha/Beta hydrolase fold.	protein_coding_primary_transcript	0.72255	0.891835	-0.427756	1.20477	5.44985	3.52064	2.3108	0.59214	0.193745	0.59214
T20D4.3b.1	WBGene00020609	T20D4.3	T20D4.3 is predicted to encode a protein with the following domains: Peptide N glycanase, PAW domain, Galactose-binding-like domain superfamily, and PAW domain superfamily.	protein_coding_primary_transcript	0.722642	0.891881	-0.562272	1.58417	2.86036	4.20887	1.93558	3.08363	0.634165	3.08363
Y37B11A.2a.1	WBGene00021344	Y37B11A.2	Y37B11A.2 is an ortholog of human REV3L (REV3 like, DNA directed polymerase zeta catalytic subunit); is predicted to have DNA binding activity, DNA-directed DNA polymerase activity, and nucleotide binding activity.	protein_coding_primary_transcript	0.722662	0.891881	-0.0924218	0.260414	6.3795	0.0865839	0.00829152	0.0780286	0.12734	0.12734
C26B2.1.1	WBGene00016124	dnc-4	dnc-4 encodes the C. elegans ortholog of the dynactin p62/DNTN4 subunit; dnc-4 is an essential gene required for embryonic development and pronuclear migration; dnc-4 is also required for normal mitochondrial morphology; DNC-4 is part of the multisubunit dynactin complex in vivo.	protein_coding_primary_transcript	0.722852	0.891985	-0.0794049	0.223896	7.01487	0.0299052	0.00088342	0.0341702	0.0993757	0.0993757
F37F2.2.1	WBGene00018159	F37F2.2	F37F2.2 is an ortholog of human Srp19; is predicted to have 7S RNA binding activity.	protein_coding_primary_transcript	0.722872	0.891985	-0.0842277	0.237514	7.02953	0.0596329	0.0139684	0.0385021	0.0988571	0.0988571
T27B7.6a.1	WBGene00020852	nhr-228	nhr-228 is predicted to have DNA-binding activity transcription factor activity, sequence-specific DNA binding activity, and zinc ion binding activity; is expressed in head neurons, tail neurons, the intestine, and the pharynx.	protein_coding_primary_transcript	0.722896	0.891985	0.0993132	0.280078	5.97221	0.0734986	0.00468679	0.0821781	0.152201	0.152201
Y41D4A.8b.1	WBGene00021510	frpr-19	frpr-19 encodes a homolog of the functionally active Fmrf Receptor (FR; CG2114) of D. melanogaster; it is thus possible that FRPR-19 is a receptor for one of the FMRF-like neurotransmitters in C. elegans (e.g., FLP-1 through FLP-12).	protein_coding_primary_transcript	0.722869	0.891985	0.121481	0.342561	5.14862	0.0378687	0.012241	0.0280201	0.222455	0.222455
C09D4.4c.1	WBGene00015635	C09D4.4	C09D4.4 is an ortholog of human FAM135A and FAM135B; is predicted to encode a protein with the following domains: Domain of unknown function DUF676, lipase-like and Alpha/Beta hydrolase fold.	protein_coding_primary_transcript	0.722993	0.892056	-0.169493	0.47817	7.19594	0.491089	0.16512	0.292174	0.0932768	0.292174
D2030.3.2	WBGene00008413	D2030.3	D2030.3 localizes to the nucleus.	protein_coding_primary_transcript	0.723131	0.892056	-0.178214	0.503035	5.63438	0.277273	0.32795	-0.0664687	0.178139	0.178139
F08B12.3c.1	WBGene00004831	slo-2	slo-2 encodes a high conductance, sodium-activated potassium channel; when expressed in Xenopus oocytes, SLO-2 exhibits a synergistic dependence on both chloride and calcium ions for activation; expression of a dominant negative SLO-2 mutant can interfere with activity of SLO-1, a second high conductance potassium channel, suggesting that the two channels can form functional heteromultimers; a SLO-2::GFP fusion protein is expressed in body wall, vulval, and pharyngeal/intestinal valve muscles, nerve ring processes, and some motor neurons in the ventral nerve cord; SLO-2 expression largely overlaps with that of SLO-1.	protein_coding_primary_transcript	0.72305	0.892056	-0.115175	0.325	5.8348	0.115639	0.048982	0.0861578	0.162268	0.162268
F12A10.6.1	WBGene00017395	F12A10.6	n.a.	protein_coding_primary_transcript	0.723178	0.892056	0.146669	0.41407	4.31343	0.177049	0.0160854	0.112531	0.326822	0.326822
T25E12.12.1	WBGene00012027	fbxa-127	fbxa-127 is predicted to encode a protein with the following domains: F-box domain and Domain of unknown function DUF38, Caenorhabditis species.	protein_coding_primary_transcript	0.723109	0.892056	-0.22378	0.631599	2.65275	0.453719	0.102047	0.358249	0.695788	0.695788
Y54F10AM.4a.1	WBGene00000464	ceh-44	ceh-44 encodes at least three proteins via alternative splicing; the CEH-44A protein is an ortholog of the CUX class of CUT homeodomain proteins, expressed in early embryos (mostly anterior in the comma stage), in the larval nerve ring and the adult gonad; the CUX class includes Drosophila CUT, human CUTL1 and human CUTL2; ceh-44 is a complex gene, in which two alternatively spliced protein products completely lack the homeodomain and cut domain, and instead form a different protein, CASP; in vertebrates, this alternative splicing also occurs, while in Drosophila Casp as been lost; CASP proteins are also found in plants and fungi (though not associated with homeodomains); like its orthologs, CEH-44A has three cut domains upstream of the homeodomain; the cut domain is a DNA binding domain.	protein_coding_primary_transcript	0.723143	0.892056	-0.0834376	0.235526	6.75765	0.051884	0.00157503	0.0622251	0.10937	0.10937
B0222.11.1	WBGene00044582	B0222.11	B0222.11 encodes a novel protein with a predicted signal sequence that is highly conserved amongst other Caenorhabditis species.	protein_coding_primary_transcript	0.723367	0.892133	-0.18555	0.524207	3.34923	0.152774	0.040757	0.0813254	0.508829	0.508829
F39B2.7.1	WBGene00009557	mtcu-1	mtcu-1 encodes a GTPase orthologous to yeast Mss1p; by homology, nuclear-encoded MTCU-1 is predicted to function together in a complex with MTCU-2 to catalyze the 5-carboxymethylaminomethyl modification of the wobble uridine in mitochondrial tRNAs and thus, promote mitochondrial protein synthesis and respiratory function; loss of mtcu-1 results in mild OXPHOS dysfunction characterized by decreased mitochondrial membrane potential, reduced maximal oxygen consumption rate under stress conditions, and increased sensitivity to OXPHOS complex inhibitors.	protein_coding_primary_transcript	0.723291	0.892133	-0.101773	0.287443	5.8358	0.036918	0.00305541	0.0343349	0.162192	0.162192
T25B6.4.1	WBGene00020790	T25B6.4	T25B6.4 is enriched in the AFD and the PLM based on tiling, array, RNA-seq, and microarray studies.	protein_coding_primary_transcript	0.723459	0.892133	0.232322	0.656575	2.49852	0.393037	0.117005	0.360209	0.745177	0.745177
W02B12.13b.1	WBGene00043534	W02B12.13	W02B12.13 is enriched in the AFD and the SAB based on tiling, array, RNA-seq, and microarray studies.	protein_coding_primary_transcript	0.723397	0.892133	0.329528	0.931074	3.75475	1.68615	0.185825	1.54797	0.423112	1.54797
Y71F9AL.18a.1	WBGene00004049	parp-1	parp-1 (formerly known as pme-1) encodes a poly(ADP-ribose) polymerase (PARP) orthologous to human PARP1 (OMIM:173870); PARP-1 has two N-terminal zinc fingers that probably bind DNA, and a C-terminal catalytic domain; PARP-1 exhibits poly(ADP-ribose) activity in vitro, which is blocked by mammalian PARP inhibitors; since these inhibitors also cause embryonic lethality in worms exposed to ionizing radiation, PARP-1 is likely to be required in vivo for repairing broken DNA.	protein_coding_primary_transcript	0.723465	0.892133	-0.0928296	0.262356	8.30893	0.10857	0.00027612	0.137385	0.0687087	0.137385
ZK688.11.1	WBGene00044762	ZK688.11	ZK688.11 is enriched in the AFD based on RNA-seq and microarray studies.	protein_coding_primary_transcript	0.723371	0.892133	-0.089192	0.251985	6.41842	0.0229259	0.00168685	0.0246347	0.125306	0.125306
C09F9.3e.1	WBGene00007480	glna-1	glna-1 is an ortholog of human GLS (glutaminase) and GLS2 (glutaminase 2); is predicted to have glutaminase activity; is expressed in several tissues, including the alimentary system, the mc3 precursor, and the nervous system.	protein_coding_primary_transcript	0.72363	0.892252	0.125409	0.354652	5.95408	0.108457	0.0980705	0.0360267	0.153485	0.153485
F17C11.6.2	WBGene00008917	F17C11.6	F17C11.6 is enriched in the SAB based on tiling, array, RNA-seq, and microarray studies.	protein_coding_primary_transcript	0.723637	0.892252	-0.397768	1.1249	3.56265	3.58847	1.81282	0.717996	0.461843	0.717996
C01G8.6.1	WBGene00015313	hpo-32	n.a.	protein_coding_primary_transcript	0.723707	0.892292	0.0718089	0.203132	7.60035	0.0548611	0.00055324	0.0581743	0.0819719	0.0819719
F25H5.1d.1	WBGene00006407	lim-9	lim-9 encodes a protein containing one PET domain and six LIM domains and is orthologous to Drosophila LIMPET and vertebrate FHL2; in vitro binding and yeast two-hybrid assays indicate that LIM-9 physically interacts with UNC-96 and UNC-97 and thus, is likely a component of a protein complex that links muscle focal adhesions to thick filaments; LIM-9 also enables Wnt-directed planar cell polarity and is required for the fully asymmetrical division of B.a versus B.p cells, though this requirement is quantitatively weak; a lim-9::gfp promoter fusion is expressed in pharyngeal and body wall muscles, as well as in some neuronal processes, vulva, spermathecae, anal sphincter and depressor muscles, gonadal sheath, and the excretory canal; staining with LIM-9 antibodies reveals that in body wall muscle LIM-9 localizes, at least partially, to M-lines, around which myosin thick filaments are organized.	protein_coding_primary_transcript	0.723746	0.892294	0.0850267	0.240557	6.73822	0.0430499	0.00553888	0.0453673	0.110197	0.110197
F43H9.4.1	WBGene00018400	F43H9.4	F43H9.4 is predicted to have glycine N-acyltransferase activity.	protein_coding_primary_transcript	0.72379	0.892303	0.0921605	0.260784	7.04782	0.118574	0.00092781	0.135089	0.0982163	0.135089
Y37A1A.4a.1	WBGene00045063	Y37A1A.4	Y37A1A.4 is an ortholog of human FAM65C, RIPOR1 (RHO family interacting cell polarization regulator 1), and RIPOR2 (RHO family interacting cell polarization regulator 2); is predicted to encode a protein with the following domain: FAM65, N-terminal.	protein_coding_primary_transcript	0.723969	0.892476	0.136408	0.38625	5.1244	0.197435	0.0734264	0.15651	0.224951	0.224951
F13G3.7b.1	WBGene00008767	F13G3.7	F13G3.7 is an ortholog of human SLC25A44 (solute carrier family 25 member 44); is predicted to encode a protein with the following domains: Mitochondrial substrate/solute carrier and Mitochondrial carrier domain superfamily.	protein_coding_primary_transcript	0.724181	0.892567	-0.0975969	0.276576	6.44775	0.0407606	0.0291866	0.0177137	0.123802	0.123802
K04A8.5a.1	WBGene00019376	lipl-4	lipl-4 encodes a triglyceride lipase; by homology, LIPL-4 is predicted to function in lipid hydrolysis; genetic studies indicate that lipl-4 functions as part of an endocrine signaling pathway that coordinates reproductive status, fat metabolism, and longevity; in response to reduced insulin signaling or germline removal (glp-1 mutant animals), lipl-4 expression is induced in the intestine, in a DAF-16-dependent manner; overexpression of lipl-4 can extend lifespan, in a manner dependent upon autophagy genes, such as bec-1, vps-34, and lgg-1.	protein_coding_primary_transcript	0.724192	0.892567	-0.333864	0.946162	2.98972	1.85755	0.175703	1.61474	0.598416	1.61474
T12G3.7.1	WBGene00011742	tgn-38	tgn-38 is enriched in the AFD, the OLL, and the PVD based on microarray and RNA-seq studies; is predicted to encode a protein with the following domain: Keratinocyte-associated transmembrane protein 2.	protein_coding_primary_transcript	0.724123	0.892567	-0.0751836	0.213012	7.29992	0.0366603	0.00067814	0.0446957	0.0900703	0.0900703
Y18D10A.6a.1	WBGene00003735	nhx-8	nhx-8 encodes two isoforms of a sodium/proton exchanger expressed intracellularly within hypodermal seam cells, pharyngeal muscles, pharyngeal-intestinal and intestinal-rectal valve cells, and vulval cells; nhx-8 has no obvious phenotype in mass RNAi screens; NHX-8 is thought to prevent intracellular acidification by catalysing the electroneutral exchange of vesicular sodium for an intracellular proton.	protein_coding_primary_transcript	0.724188	0.892567	-0.116584	0.330391	7.00509	0.182906	0.0207379	0.197578	0.099724	0.197578
C36F7.2.1	WBGene00007985	swah-1	swah-1 is expressed in the intestine; is predicted to encode a protein with the following domains: Ankyrin repeat, Ankyrin repeat-containing domain, and Ankyrin repeat-containing domain superfamily.	protein_coding_primary_transcript	0.724595	0.892617	-0.113074	0.320937	6.0223	0.174535	0.00266783	0.203334	0.148727	0.203334
C54G4.7.1	WBGene00008317	C54G4.7	C54G4.7 is an ortholog of human ABHD18; is predicted to encode a protein with the following domains: Abhydrolase domain containing 18 and Alpha/Beta hydrolase fold.	protein_coding_primary_transcript	0.724444	0.892617	-0.120329	0.341333	5.60971	0.121248	0.0528484	0.0834662	0.180169	0.180169
E02H4.1a.1	WBGene00000952	del-1	del-1 encodes an ion channel protein of the DEG/ENaC (degenerin/epithelial Na+ channel) family; like other members of the degenerin family, DEL-1 is predicted to function as a sensory mechanotransduction channel, however detailed analysis of the DEL-1 mutant phenotype has not yet been reported; DEL-1 is expressed postembryonically in the VA and VB motor neurons and in the FLP sensory neurons; the DEL-1 expression pattern overlaps that of UNC-8, an additional C. elegans degenerin involved in movement control, with which DEL-1 may coassemble to form mechanically activated cation channels.	protein_coding_primary_transcript	0.724324	0.892617	-0.397511	1.1271	3.07884	2.23271	1.13894	1.40175	0.574908	1.40175
E02H4.3d.1	WBGene00006517	madd-3	madd-3 is an ortholog of human CLK1 (CDC like kinase 1), CLK3 (CDC like kinase 3), and CLK4 (CDC like kinase 4); is predicted to have ATP binding activity, protein serine/threonine kinase activity, and protein tyrosine kinase activity; is expressed in the anal depressor muscle, the anal sphincter muscle, the body wall musculature, and the vulval muscle.	protein_coding_primary_transcript	0.724607	0.892617	0.0924247	0.262341	6.53399	0.0388642	0.0181274	0.0165422	0.119518	0.119518
F10E9.6a.3	WBGene00003243	mig-10	mig-10 encodes proteins that contain, from N- to C-terminus, an RA-like (Ras association) domain, a PH (pleckstrin homology) domain, and a proline-rich motif, and that are homologous to the vertebrate RIAM, lamellopodin, and Grb7, Grb10, and Grb14 cytoplasmic adaptor proteins; during development, mig-10 activity is required for cell migration and for outgrowth of axons and excretory cell canals; in regulating axon outgrowth, MIG-10 likely functions downstream of UNC-6/Netrin and SLT-1/Slit and in concert with UNC-34, with which it interacts in vitro; MIG-10 also physically interacts with ABI-1 (Abelson interactor-1); mig-10::gfp reporter fusions are expressed in neurons as well as in pharyngeal and intestinal tissue; when expressed in tissue culture cells, a MIG-10::GFP fusion protein colocalizes with F-actin and promotes lamellipodia formation.	protein_coding_primary_transcript	0.724577	0.892617	0.286929	0.814336	5.93874	0.596497	1.1717	-0.49186	0.154583	0.154583
F56A11.1.1	WBGene00001579	gex-2	The gex-2 gene encodes a homolog of p140/Sra-1, a mammalian protein ligand of the small GTPase Rac1; gex-2 is required for tissue morphogenesis and cell migrations.	protein_coding_primary_transcript	0.724469	0.892617	0.0909703	0.258078	7.12157	0.0852658	0.0375065	0.032367	0.0957018	0.0957018
R09H3.3.2	WBGene00019991	R09H3.3	R09H3.3 is enriched in the NSM and the SAB based on tiling, array, and microarray studies.	protein_coding_primary_transcript	0.724556	0.892617	-0.332878	0.944668	1.42253	1.50435	0.592092	1.04358	1.1927	1.1927
T04D1.4.1	WBGene00007053	chd-7	chd-7 is an ortholog of human CHD6 (chromodomain helicase DNA binding protein 6), CHD7 (chromodomain helicase DNA binding protein 7), and CHD8; is predicted to have ATP binding activity and helicase activity; human orthologs of this gene are implicated in CHARGE syndrome, esophageal atresia/tracheoesophageal fistula, and hypogonadotropic hypogonadism 5 with or without anosmia.	protein_coding_primary_transcript	0.724547	0.892617	0.0647079	0.183627	8.41882	0.0535435	0.00022519	0.044581	0.0672124	0.0672124
T05H10.4a.2	WBGene00011509	T05H10.4	T05H10.4 is enriched in the AFD based on RNA-seq studies.	protein_coding_primary_transcript	0.724368	0.892617	-0.61124	1.73339	1.63211	5.79517	1.6601	4.3492	1.08955	4.3492
Y106G6D.5b.1	WBGene00014965	Y106G6D.5	Y106G6D.5 is predicted to have ATP binding activity and ATP-dependent helicase activity; human orthologs of this gene are implicated in Charcot-Marie-Tooth disease axonal type 2S and autosomal recessive distal spinal muscular atrophy 1.	protein_coding_primary_transcript	0.724296	0.892617	-0.513268	1.45516	1.39571	4.82121	1.78852	2.44646	1.20654	2.44646
F30A10.1.1	WBGene00009260	calm-1	calm-1 is an ortholog of human CIB2 (calcium and integrin binding 2) and CIB3 (calcium and integrin binding 3); is predicted to have calcium ion binding activity; is expressed in cholinergic neurons, the body wall musculature, and the ventral nerve cord; human orthologs of this gene are implicated in Usher syndrome type 1J and autosomal recessive nonsyndromic deafness 48.	protein_coding_primary_transcript	0.724661	0.892637	-0.12935	0.367225	4.79857	0.0344486	0.00834615	0.0262797	0.261362	0.261362
Y11D7A.10d.1	WBGene00012434	Y11D7A.10	n.a.	protein_coding_primary_transcript	0.72477	0.892725	-0.225911	0.641626	2.74589	0.228971	0.155894	0.0864411	0.667474	0.667474
C46G7.4h.1	WBGene00004112	pqn-22	The protein product of this gene is predicted to contain a glutamine/asparagine (Q/N)-rich ('prion') domain, by the algorithm of Michelitsch and Weissman (as of the WS77 release of WormBase, i.e., in wormpep77).	protein_coding_primary_transcript	0.724857	0.89276	-0.365611	1.03874	3.28168	1.72821	0.574985	1.58298	0.524625	1.58298
F09G8.10a.1	WBGene00044444	F09G8.10	n.a.	protein_coding_primary_transcript	0.724873	0.89276	0.245182	0.696633	2.33985	0.202771	0.171177	0.0559366	0.799417	0.799417
F10G8.3.1	WBGene00003803	rae-1	rae-1 is an ortholog of human RAE1 (ribonucleic acid export 1); is predicted to encode a protein with the following domains: WD40 repeat, WD40/YVTN repeat-like-containing domain superfamily, G-protein beta WD-40 repeat, WD40-repeat-containing domain superfamily, and mRNA export factor Gle2/RAE1.	protein_coding_primary_transcript	0.725004	0.892875	-0.0870286	0.247396	6.64745	0.0636682	0.00821146	0.0574988	0.114198	0.114198
Y55F3AR.3b.1	WBGene00021934	cct-8	cct-8 encodes a putative theta subunit of the eukaryotic cytosolic ('T complex') chaperonin, orthologous to human CCT8, ENSG00000020219, and CCT8L2/KCNMB3L; in mass RNAi assays, CCT-8 is required for transgene repression, distal tip cell migration, embryonic and larval viability, fertility, normal body coloration, locomotion, and vulval development, and normally rapid growth.	protein_coding_primary_transcript	0.725131	0.892985	-0.131732	0.374654	6.66366	0.245446	0.0262629	0.254468	0.113467	0.254468
W06A7.2a.1	WBGene00012291	W06A7.2	W06A7.2 localizes to the plasma membrane.	protein_coding_primary_transcript	0.725234	0.893066	-0.0923291	0.262693	6.26394	0.0256499	0.0043837	0.0225984	0.133631	0.133631
R74.3a.1	WBGene00006959	xbp-1	xbp-1 encodes a bZIP transcription factor orthologous to yeast Hac1 and mammalian X box-binding protein 1 (XBP-1, OMIM:194355); XBP-1 is required for the unfolded protein response (UPR) that counteracts cellular stress induced by accumulation of unfolded proteins in the endoplasmic reticulum (ER); xbp-1 mRNA is spliced by the IRE-1 endoribonuclease to promote translation of transcriptionally active XBP-1 that positively regulates UPR gene expression to maintain ER homeostasis and promote normal development; loss of xbp-1 activity also results in near-complete loss of myo-2 pharnygeal myosin expression, although pharyngeal muscle is still present.	protein_coding_primary_transcript	0.725322	0.893105	0.09171	0.261018	6.52071	0.164416	0.0160963	0.0600456	0.120164	0.120164
Y44E3B.1a.1	WBGene00021552	zip-4	zip-4 encodes, by alternative splicing, two isoforms of a putative C/EBP protein, divergently orthologous to human human CEBPA (OMIM:116897, mutated in acute myeloid leukemia), CEBPB (OMIM:189965), CEBPD (OMIM:116898), CEBPE (OMIM:600749, mutated in specific granule deficiency), and CEBPG (OMIM:138972); ZIP-4 is paralogous to CEBP-1; ZIP-4 is weakly expressed in what may be a ubiquitous, constitutive pattern, with higher expression in pharynx, vulva and spermatheca, and somewhat higher expression in the rest of the somatic gonad; ZIP-4 has no obvious function in mass RNAi assays.	protein_coding_primary_transcript	0.725341	0.893105	-0.136197	0.387661	5.72996	0.146174	0.130144	0.0348287	0.170417	0.170417
R11H6.2.2	WBGene00011250	R11H6.2	R11H6.2 is an ortholog of human SERINC1, SERINC2, and SERINC3; is predicted to encode a protein with the following domain: Serine incorporator/TMS membrane protein.	protein_coding_primary_transcript	0.725535	0.893298	-0.08406	0.239439	7.10725	0.0571353	0.0184804	0.0547662	0.0961813	0.0961813
D2005.6.1	WBGene00008401	D2005.6	D2005.6 is predicted to encode a protein with the following domain: Marvel domain.	protein_coding_primary_transcript	0.725653	0.893398	-0.253861	0.72343	5.59614	1.06423	0.00574131	1.04096	0.181292	1.04096
R74.3b.1	WBGene00006959	xbp-1	xbp-1 encodes a bZIP transcription factor orthologous to yeast Hac1 and mammalian X box-binding protein 1 (XBP-1, OMIM:194355); XBP-1 is required for the unfolded protein response (UPR) that counteracts cellular stress induced by accumulation of unfolded proteins in the endoplasmic reticulum (ER); xbp-1 mRNA is spliced by the IRE-1 endoribonuclease to promote translation of transcriptionally active XBP-1 that positively regulates UPR gene expression to maintain ER homeostasis and promote normal development; loss of xbp-1 activity also results in near-complete loss of myo-2 pharnygeal myosin expression, although pharyngeal muscle is still present.	protein_coding_primary_transcript	0.725693	0.8934	-0.0723869	0.206312	9.27709	0.076789	0.00015468	0.0849749	0.0596696	0.0849749
M70.4b.3	WBGene00019786	M70.4	M70.4 is orthologous to human O-MANNOSE BETA-1,2-N-ACETYLGLUCOSAMINYLTRANSFERASE (FLJ20277; OMIM:606822), which when mutated leads to muscle-eye-brain disease.	protein_coding_primary_transcript	0.725894	0.893508	0.403214	1.15009	0.971187	2.05885	0.568898	2.07652	1.44634	2.07652
Y102E9.1a.3	WBGene00003851	odr-4	odr-4 encodes a novel type II membrane protein; ODR-4 is required for localization of a subset of G protein-coupled receptors (GPCRs)s, including ODR-10, to the cilia of olfactory neurons; ODR-4 affects response to a subset of AWA- and AWC- mediated olfactory responses, and is required for social feeding of npr-1 mutant animals; ODR-4 physically interacts with ODR-8 to form a complex at the endoplasmic reticulum membrane, and physically interacts wtih ODR-10, as well; ODR-4 is expressed in twelve pairs of chemosensory neurons: the ten amphid neurons and two phasmid neurons; odr-4 expression overlaps that of odr-8.	protein_coding_primary_transcript	0.725821	0.893508	-0.13019	0.371241	6.73956	0.162808	0.1655	-0.0348622	0.110139	0.110139
Y18D10A.3.1	WBGene00012476	Y18D10A.3	Y18D10A.3 is an ortholog of human YJEFN3; is predicted to have isomerase activity, metal ion binding activity, and nucleotide binding activity.	protein_coding_primary_transcript	0.725867	0.893508	0.105952	0.302177	5.62149	0.0232145	0.00342519	0.0199634	0.179197	0.179197
Y57G11C.41.1	WBGene00013330	Y57G11C.41	n.a.	protein_coding_primary_transcript	0.726087	0.893701	-0.181657	0.518523	3.37811	0.134474	0.0355187	0.115683	0.502214	0.502214
Y54E2A.8a.1	WBGene00013193	Y54E2A.8	Y54E2A.8 is predicted to have protein heterodimerization activity.	protein_coding_primary_transcript	0.726133	0.893711	-0.10904	0.3113	6.91236	0.154699	0.00132909	0.192487	0.103147	0.192487
K04G2.5b.1	WBGene00010564	ath-1	ath-1 is an ortholog of human LYPLA1 and LYPLA2; is predicted to have hydrolase activity.	protein_coding_primary_transcript	0.7262	0.893725	-0.0775794	0.221539	7.2984	0.00935539	0.00804341	0.00273639	0.0901155	0.0901155
K07C11.7b.1	WBGene00019479	K07C11.7	K07C11.7 encodes one of three C. elegans metallophoshopesterase that are related to human 239FB, which is encoded by a gene in the 11p13-p14 chromosomal region associated with various tumors and WAGR (Wilms' tumor, aniridia, genitourinary anomalies, and mental retardation) syndrome.	protein_coding_primary_transcript	0.72622	0.893725	0.0801633	0.228934	7.20681	0.110055	0.00448382	0.100338	0.0929318	0.100338
F22H10.3.1	WBGene00017727	F22H10.3	F22H10.3 is enriched in the AFD, the OLL, and the PVD based on microarray and RNA-seq studies.	protein_coding_primary_transcript	0.726519	0.894047	-0.0899769	0.257253	8.67518	0.11747	0.00020479	0.132154	0.0642197	0.132154
F10G2.1.2	WBGene00017362	F10G2.1	F10G2.1 is expressed in the coelomocyte; is predicted to encode a protein with the following domains: Domain of unknown function DUF19 and Uncharacterised protein family UPF0376.	protein_coding_primary_transcript	0.726559	0.894048	0.116595	0.333408	5.56859	0.136303	0.0387395	0.0648412	0.183582	0.183582
F21A3.7a.1	WBGene00008997	lgc-31	lgc-31 is predicted to have extracellular ligand-gated ion channel activity and transmembrane signaling receptor activity.	protein_coding_primary_transcript	0.726595	0.894048	0.125051	0.357638	4.99311	0.23108	0.0168223	0.197744	0.238987	0.238987
C43G2.3a.1	WBGene00016612	C43G2.3	n.a.	protein_coding_primary_transcript	0.726799	0.894254	0.22131	0.633426	5.52839	0.720194	0.01206	0.790396	0.186955	0.790396
Y6B3B.1.1	WBGene00012387	Y6B3B.1	Y6B3B.1 is expressed in the coelomocyte and the hypodermis.	protein_coding_primary_transcript	0.726893	0.894323	-0.135952	0.389257	4.56206	0.160109	0.0117388	0.17779	0.291303	0.291303
B0513.9a.1	WBGene00007200	vamp-8	vamp-8 is an ortholog of human VAMP8 (vesicle associated membrane protein 8); is expressed in the nervous system and the pharynx; human VAMP8 exhibits chloride channel inhibitor activity.	protein_coding_primary_transcript	0.72737	0.894487	-0.119598	0.343055	5.1673	0.213801	0.0148245	0.196031	0.220548	0.220548
C07E3.9.1	WBGene00007419	C07E3.9	C07E3.9 is an ortholog of human PLA2G1B (phospholipase A2 group IB); is predicted to have calcium ion binding activity and hydrolase activity, acting on ester bonds.	protein_coding_primary_transcript	0.727408	0.894487	0.0921948	0.26449	6.19555	0.108795	0.00230015	0.0384081	0.13761	0.13761
C37A5.4.1	WBGene00007990	fipr-23	n.a.	protein_coding_primary_transcript	0.72732	0.894487	-0.217039	0.622437	2.85227	0.286457	0.138391	0.220071	0.636465	0.636465
C49F5.1.2	WBGene00008205	sams-1	sams-1 encodes an S-adenosyl methionine synthetase; by homology, SAMS-1 is predicted to function as a methyl-group donor in many biochemical reactions; sams-1 expression levels are negatively regulated by dietary restriction (as seen in eat-2 mutant animals), suggesting that increased lifespan due to dietary restriction is due, in part, to reducing the activity of key metabolic enzymes; loss of sams-1 via RNAi can extend adult lifespan.	protein_coding_primary_transcript	0.72734	0.894487	-0.0988235	0.283433	9.16254	0.149297	0.00034948	0.160319	0.0602854	0.160319
C50B8.3.1	WBGene00008225	nuaf-1	nuaf-1 is an ortholog of human NDUFAF1 (NADH:ubiquinone oxidoreductase complex assembly factor 1); is involved in mitochondrial respiratory chain complex I assembly; human orthologs of this gene are implicated in mitochondrial complex I deficiency.	protein_coding_primary_transcript	0.727269	0.894487	-0.0783763	0.224728	6.99516	0.0199226	0.00092581	0.0177167	0.10008	0.10008
F49E11.1n.3	WBGene00003150	mbk-2	mbk-2 encodes one of two C. elegans members of the DYRK (dual-specificity Yak1-related kinase) family of proteins that includes S. cerevisiae Yak1 and the Drosophila minibrain and DYRK2 kinases; MBK-2 activity is required maternally for the oocyte-to-egg transition that occurs during the earliest stages of embryonic development; specifically, MBK-2 is required for: 1) posterior localization of the germ plasm components PIE-1, POS-1, and PGL-1, and 2) post-fertilization degradation of a subset of maternal proteins including the MEI-1 and MEI-2 meiosis-specific katanin subunits, the OMA-1 oocyte maturation factor, and residual PIE-1 that remains anteriorly localized after its normal posterior segregation; MBK-2 also primes the MEX-5 polarity protein for subsequent phosphorylation by the polo-like kinase PLK-1; genetic analyses suggest that, in regulating the segregation and degradation of maternal proteins, MBK-2 lies downstream of the initial embryonic polarity cues established by the PAR and MEX proteins; MBK-2 activity depends upon progression through the meiotic divisions and is positively regulated by CDK-1 and negatively regulated by EGG-3 and EGG-4/5; MBK-2 physically interacts with EGG-3 and EGG-4, suggesting that regulation by EGG-3 and EGG-4 is direct; MBK-2 is expressed uniformly in the cortex of oocytes and newly fertilized zygotes; in later stage zygotes, just prior to the second meiotic division, MBK-2 becomes localized to discrete cortical foci, and by the first mitosis it is found predominantly on centrosomes and chromosomes; MBK-2 is also associated with P granules in the germline blastomeres P2, P3, and P4.	protein_coding_primary_transcript	0.727262	0.894487	0.353495	1.01355	7.2456	1.65793	0.137258	1.9173	0.091719	1.9173
K11E8.1t.1	WBGene00006779	unc-43	unc-43 encodes the C. elegans ortholog of type II calcium/calmodulin-dependent protein kinase (CaMKII); unc-43 activity is required for a number of processes, including locomotion, neuronal cell fate specification and regulation of synaptic density, egg laying, defecation, and meiotic maturation; in regulating some of these processes, unc-43 acts in concert with MAPKKK and G protein signaling pathways; UNC-43 is expressed in neurons, oocytes, and gonadal sheath cells; UNC-43 can regulate the activity of the EGL-2 ether-a-go-go potassium channel with which it physically interacts.	protein_coding_primary_transcript	0.727439	0.894487	0.11945	0.34272	5.18552	0.0626636	0.016209	0.055282	0.218705	0.218705
T01G6.5.1	WBGene00020152	nhr-211	nhr-211 is predicted to have DNA-binding activity transcription factor activity, sequence-specific DNA binding activity, and zinc ion binding activity.	protein_coding_primary_transcript	0.727209	0.894487	0.155702	0.446342	3.99688	0.16732	0.0199467	0.166089	0.378495	0.378495
W01D2.5a.3	WBGene00012182	osta-3	osta-3 is an ortholog of human SLC51A (solute carrier family 51 alpha subunit); is predicted to have transporter activity; is expressed in the nervous system.	protein_coding_primary_transcript	0.727117	0.894487	0.0816757	0.234052	6.85581	0.0519963	0.00421357	0.0516483	0.105347	0.105347
Y38E10A.25.1	WBGene00012603	nspe-6	nspe-6 is predicted to encode a protein with the following domain: Protein of unknown function DUF1412.	protein_coding_primary_transcript	0.727163	0.894487	-0.129524	0.371234	4.76244	0.255662	0.00990258	0.253084	0.265727	0.265727
Y41E3.4c.1	WBGene00001336	qars-1	qars-1 encodes a glutaminyl (Q) tRNA synthetase that affects growth and embryonic and larval viability in large-scale RNAi screens; it is predicted to be mitochondrial.	protein_coding_primary_transcript	0.727296	0.894487	0.687039	1.97015	4.34663	6.20195	0.220694	7.54228	0.321827	7.54228
C24A8.5.1	WBGene00016039	C24A8.5	n.a.	protein_coding_primary_transcript	0.727501	0.89451	0.245172	0.703605	2.18411	0.170296	0.133877	-0.0195731	0.856242	0.856242
F31E8.4.1	WBGene00017954	F31E8.4	F31E8.4 is an ortholog of human SLC31A1 (solute carrier family 31 member 1) and SLC31A2 (solute carrier family 31 member 2); is predicted to have copper ion transmembrane transporter activity.	protein_coding_primary_transcript	0.727563	0.89451	-0.0946066	0.27157	6.07612	0.0622591	0.00237993	0.0751807	0.145121	0.145121
Y55F3BR.2a.2	WBGene00021939	Y55F3BR.2	Y55F3BR.2 is predicted to have serine-type endopeptidase inhibitor activity.	protein_coding_primary_transcript	0.727571	0.89451	-0.728609	2.09155	2.53596	7.03324	2.87284	5.87633	0.732893	5.87633
K08E4.5a.1	WBGene00010669	bath-37	bath-37 is enriched in the NSM based on tiling, array, RNA-seq, and microarray studies.	protein_coding_primary_transcript	0.727657	0.89457	-0.241217	0.692666	2.49745	0.391092	0.214041	0.155469	0.745532	0.745532
T01C3.10b.1	WBGene00003775	nmr-2	nmr-2 encodes an ionotropic glutamate receptor (iGluR) subunit that is most similar to members of the NR2A subfamily of the NMDA class of iGluRs; genetic analysis indicates that nmr-2 is required for full memory retention of a learned avoidance behavior, namely avoidance of NaCl after starvation conditioning; in addition, NMR-2 activity is required for NMDA-gated currents in the AVA interneuron; an NMR-2::GFP fusion protein is expressed in the AVA, AVD, AVE, RIM, AVG, and PVC interneurons beginning at the three-fold stage of embryogenesis; NMR-2::GFP expression is coincident with that of NMR-1, a second C. elegans NMDA-type ionotropic glutamate receptor subunit also required for memory retention; nmr-2 expression in AVA and AVE is positively regulated by the FAX-1 nuclear receptor.	protein_coding_primary_transcript	0.727755	0.894598	0.387382	1.11281	1.11429	2.45572	0.762824	1.71385	1.36098	1.71385
Y105E8A.7a.1	WBGene00002977	lev-10	lev-10 encodes a CUB and LDLa domain-containing type I transmembrane protein; LEV-10 activity is required cell autonomously in muscle cells for clustering of post-synaptic UNC-29-containing ionotropic acetylcholine receptors (AChR); when expressed in body wall muscles, LEV-10 localizes to cholinergic neuromuscular junctions; the LEV-10 extracellular region is sufficient for rescue of AChR clustering.	protein_coding_primary_transcript	0.727738	0.894598	-0.0823517	0.236551	6.74564	0.0195015	0.00203234	0.0207742	0.10988	0.10988
F58B3.9.1	WBGene00010234	ttr-50	ttr-50 is predicted to encode a protein with the following domains: Transthyretin-like and Transthyretin-like superfamily.	protein_coding_primary_transcript	0.727828	0.894641	-0.151446	0.43517	5.24626	0.368587	0.00602328	0.372723	0.212676	0.372723
F39D8.2a.1	WBGene00009560	psa-3	psa-3 encodes a Meis-related protein; along with nob-1 and ceh-20, psa-3 is required for the proper asymmetric cell division of the T hypodermal cell; a PSA-3::GFP reporter fusino is expressed in the T hypodermal cell, head neurons, posterior gut cells, hypodermal cells (hyp7, hyp9, and hyp10), and the P blast cells; psa-3 expression is regulated by the POP-1 TCF transcription factor, as well as CEH-20/Pbx and the NOB-1 homeodomain protein; PSA-3 physically interacts with CEH-20 and regulates its nuclear localization.	protein_coding_primary_transcript	0.727931	0.894676	-0.262621	0.754921	3.7015	2.29963	0.563445	0.576367	0.433529	0.576367
Y38C1AA.13.1	WBGene00044736	gfrp-1	gfrp-1 is an ortholog of human GCHFR; is predicted to have hydrolase activity; is expressed in the head, the hypodermis, and the nervous system.	protein_coding_primary_transcript	0.727903	0.894676	0.11334	0.325766	5.30678	0.0743157	0.0054027	0.078972	0.206845	0.206845
ZC84.3.1	WBGene00013847	cls-3	cls-3 is an ortholog of human CLASP1 (cytoplasmic linker associated protein 1) and CLASP2 (cytoplasmic linker associated protein 2); is involved in astral microtubule organization and establishment of mitotic spindle localization; is expressed in the nervous system and the pharyngeal gland cell.	protein_coding_primary_transcript	0.728031	0.894753	-0.528528	1.51987	4.69065	4.3765	3.06067	1.55934	0.274598	1.55934
C11G6.4a.1	WBGene00003624	nhr-28	nhr-28 is predicted to have DNA-binding activity transcription factor activity, sequence-specific DNA binding activity, and zinc ion binding activity; is expressed in the body wall, the head, the hypodermis, the intestine, and the pharynx.	protein_coding_primary_transcript	0.728282	0.894784	-0.0939802	0.270515	6.09989	0.0491724	0.00278603	0.0579818	0.143571	0.143571
C26H9A.2a.1	WBGene00007752	wdfy-3	wdfy-3 is an ortholog of human WDFY3 (WD repeat and FYVE domain containing 3); is predicted to have metal ion binding activity.	protein_coding_primary_transcript	0.728225	0.894784	0.115265	0.331709	7.06442	0.172984	0.08054	0.139522	0.0976406	0.139522
C29H12.3b.1	WBGene00004346	rgs-3	rgs-3 encodes three proteins containing two RGS (regulator of G protein signaling) domains, the more C-terminal of which is most similar to those of the mammalian brain-specific RGS, RGS8; rgs-3 activity is required for normal G protein-mediated response to a number of sensory stimuli, including odorants, high osmolarity, and nose touch off food; genetic analyses indicate that RGS-3 functions to decrease G protein signaling in sensory neurons and increase glutamatergic synaptic transmission from sensory to interneurons; RGS-3::GFP fusion proteins are expressed exclusively in nine pairs of sensory neurons from late stages of embryogenesis through adulthood.	protein_coding_primary_transcript	0.728192	0.894784	0.175115	0.503882	3.78319	0.324826	0.0901554	0.289907	0.417639	0.417639
C34C6.4.1	WBGene00007917	C34C6.4	C34C6.4 is an ortholog of human CHDH; is predicted to have flavin adenine dinucleotide binding activity and oxidoreductase activity, acting on CH-OH group of donors; is expressed in the gonad.	protein_coding_primary_transcript	0.728281	0.894784	-0.0716429	0.206218	7.49916	0.0197648	0.00054194	0.0213615	0.0845098	0.0845098
C50H2.3b.1	WBGene00003173	mec-9	mec-9 encodes a predicted extracellular protein containing six EGF-like repeats,five Kunitz-type protease inhibitor domains, and a glutamic acid-rich region possibly involved in protein-protein interactions; mec-9 encodes two proteins, only one of which, MEC-9L, appears to be required for normal mechanosensory response to gentle touch and proper functioning of the touch receptor neurons; mec-9 interacts genetically with mec-5, which encodes a unique C. elegans collagen secreted by the hypodermis; MEC-9L is expressed and secreted by the touch receptor neurons.	protein_coding_primary_transcript	0.728122	0.894784	-0.184033	0.529402	4.05336	0.285188	0.191802	0.0510639	0.36873	0.36873
Y73B6BL.44.1	WBGene00044350	Y73B6BL.44	n.a.	protein_coding_primary_transcript	0.728231	0.894784	0.145956	0.420042	5.47399	0.490943	0.00599859	0.346873	0.191628	0.346873
F33D4.2a.1	WBGene00002173	itr-1	itr-1 encodes a putative inositol (1,4,5) trisphosphate receptor that affects the defecation cycle and pharyngeal pumping, and also affects ovulation in a pathway downstream of LET-23; interacts with UNC-54 in vivo, and is expressed in the adult intestine, pharynx, excretory cell, germ line, and spermatheca, with limited neuronal expression.	protein_coding_primary_transcript	0.728324	0.89479	-0.0853617	0.245747	7.2195	0.218537	0.0282518	0.081617	0.0925316	0.0925316
H20E11.1a.1	WBGene00019213	H20E11.1	H20E11.1 is enriched in the OLL and the PVD based on tiling, array, RNA-seq, and microarray studies; is predicted to encode a protein with the following domain: CUB-like domain.	protein_coding_primary_transcript	0.728367	0.894796	-0.156671	0.451113	6.62637	0.328454	0.00137527	0.405631	0.115159	0.405631
C15C7.2.1	WBGene00002220	gcc-1	gcc-1 encodes a coiled-coil protein with a C-terminal Golgi-targeting GRIP domain that is the C. elegans ortholog of the human golgin, GCC1; by sequence similarity, GCC-1 is predicted to function in retrograde transport from early endosomes to the trans-Golgi network; large-scale promoter expression studies report that gcc-1 is expressed in multiple tissues including, but not limited to, the pharynx, neurons, hypodermis, and excretory cell.	protein_coding_primary_transcript	0.728517	0.894888	-0.085975	0.247696	6.49927	0.0288483	0.00148889	0.0294977	0.121218	0.121218
F58B6.2.1	WBGene00019030	exc-6	exc-6 is an ortholog of human FHDC1; is predicted to have actin binding activity; is involved in several processes, including epithelial cell development, epithelial tube morphogenesis, and positive regulation of actin filament binding activity; localizes to the filamentous actin; is expressed in several tissues, including the alimentary system, the excretory cell, the nervous system, and the reproductive system; human orthologs of this gene are implicated in Charcot-Marie-Tooth disease dominant intermediate E and focal segmental glomerulosclerosis 5.	protein_coding_primary_transcript	0.728517	0.894888	0.0870007	0.250651	6.44228	0.0645973	0.0015716	0.039192	0.12408	0.12408
C01B4.7c.1	WBGene00015271	C01B4.7	C01B4.7 is predicted to encode a protein with the following domains: Major facilitator superfamily and MFS transporter superfamily.	protein_coding_primary_transcript	0.7287	0.894928	-0.396339	1.14266	1.74018	2.32006	1.05605	1.5553	1.03966	1.5553
C48B4.8a.1	WBGene00008171	C48B4.8	n.a.	protein_coding_primary_transcript	0.728659	0.894928	-0.115486	0.332899	5.18617	0.100493	0.00300358	0.117946	0.218639	0.218639
C48B4.8b.1	WBGene00008171	C48B4.8	n.a.	protein_coding_primary_transcript	0.728659	0.894928	-0.115486	0.332899	5.18617	0.100493	0.00300358	0.117946	0.218639	0.218639
Y19D10A.4c.1	WBGene00021219	Y19D10A.4	Y19D10A.4 is predicted to encode a protein with the following domains: Major facilitator superfamily and MFS transporter superfamily.	protein_coding_primary_transcript	0.7287	0.894928	-0.396339	1.14266	1.74018	2.32006	1.05605	1.5553	1.03966	1.5553
F10B5.7.1	WBGene00004510	rrf-3	rrf-3 encodes an RNA-directed RNA polymerase (RdRP) homolog that inhibits somatic RNAi, and thus promotes activity of repeated genes (e.g., multicopy transgenic arrays); the effect of RRF-3 on RNAi is opposite to that of RRF-1 (which stimulates somatic RNAi), which might arise from competition by RRF-3 with RRF-1 or EGO-1 in RNAi formation; rrf-3 mutants are hypersensitive to somatic RNAi, and conversely suppress the activity of an integrated rol6 (su1006) transgene.	protein_coding_primary_transcript	0.728823	0.894987	-0.0899585	0.259477	7.85621	0.106737	0.00040815	0.134248	0.0763756	0.134248
T23G5.6.1	WBGene00011964	saeg-2	saeg-2 is an ortholog of human DNTTIP1; is predicted to have DNA binding activity; localizes to the nucleus; is expressed in several tissues, including the ABalaaaal, the ABalaaaar, the ABalaaapa, the ABalaaapp, and the epithelial system.	protein_coding_primary_transcript	0.728818	0.894987	0.110239	0.317968	6.02955	0.126154	0.053974	0.10156	0.148234	0.148234
C15H11.5.2	WBGene00007615	set-31	set-31 encodes a protein with an N-terminal Chromo domain, and a C-terminal SET domain; SET-31 has no obvious non-nematode orthologs; set-31(ok1482) has no obvious mutant phenotype, and SET-31 has no obvious function in mass RNAi assays.	protein_coding_primary_transcript	0.728969	0.89512	0.621885	1.79477	4.0025	5.62203	1.37487	5.06756	0.377512	5.06756
C44C1.2.1	WBGene00016642	chil-10	chil-10 is an ortholog of human CHID1 (chitinase domain containing 1); is expressed in the head, the intestine, and the rectal gland cell; human CHID1 exhibits oligosaccharide binding activity.	protein_coding_primary_transcript	0.729029	0.89514	-0.0818635	0.236314	6.72922	0.0392629	0.00110564	0.0384174	0.110583	0.110583
M28.10.1	WBGene00010901	M28.10	n.a.	protein_coding_primary_transcript	0.729135	0.89514	-0.0695047	0.20072	7.94929	0.0762385	0.00598865	0.0504144	0.0745888	0.0745888
T22H6.7.1	WBGene00000017	abf-6	abf-6 encodes a homolog of the antibacterial factor ASABF from Ascaris suum; ABF-6 may play a role in innate immunity, though at present the only evidence for its having an antimicrobial humoral function is its sequence similarity.	protein_coding_primary_transcript	0.729122	0.89514	0.138158	0.398961	4.62506	0.298811	0.0123992	0.30594	0.282981	0.30594
Y44E3A.3.1	WBGene00021548	trx-4	trx-4 is predicted to have protein disulfide oxidoreductase activity; is expressed in the intestine and the nervous system.	protein_coding_primary_transcript	0.729073	0.89514	-0.0789137	0.227838	6.91792	0.0135288	0.00088449	0.00995139	0.102936	0.102936
F58A6.1.1	WBGene00019022	F58A6.1	F58A6.1 is an ortholog of human ECH1; is predicted to have catalytic activity.	protein_coding_primary_transcript	0.729254	0.895239	0.27979	0.808366	5.6232	1.06393	0.190508	1.1164	0.179057	1.1164
C48E7.1.1	WBGene00016749	C48E7.1	n.a.	protein_coding_primary_transcript	0.729345	0.895259	-0.0695479	0.201008	7.79407	0.0653051	0.00041492	0.0803931	0.0776338	0.0803931
T07H8.4a.1	WBGene00003165	mec-1	mec-1 encodes proteins with multiple disulfide-linked EGF and Kunitz domains; MEC-1 activity is required for normal mechanosensory behavior, and specifically for: 1) localization of the touch receptor degenerin channel complex, 2) accumulation of MEC-5/collagen into the extracellular matrix surrounding touch receptor neurons, and 3) attachment of touch receptor processes to the body wall; mec-1 promoter-GFP fusions indicate that, in addition to the six touch receptors, mec-1 can be expressed in many lateral neurons, the PVT interneuron, and the intestinal muscle; mec-1 expression in the touch receptors is, however, sufficient to rescue touch sensitivity in mec-1 mutant animals; MEC-1 appears to be an extracellular protein that: 1) binds to touch receptor processes uniformly and in a punctate pattern and 2) colocalizes with MEC-5 and degenerin channel puncta on these processes; while localization of MEC-1 into puncta requires the activity of mec-5 and mec-9, uniform MEC-1 localization requires the activity of him-4; in addition, proper organization and distribution of MEC-1, MEC-5, and the degenerin channel complex puncta appears to be regulated by interactions with adjacent epidermal tissue.	protein_coding_primary_transcript	0.729321	0.895259	-0.691918	1.9996	1.77697	6.53243	1.34526	6.65153	1.02317	6.65153
C54F6.5.1	WBGene00016923	C54F6.5	n.a.	protein_coding_primary_transcript	0.729457	0.89535	0.161515	0.467011	3.84327	0.480455	0.0299197	0.240058	0.406279	0.406279
T23B12.3.2	WBGene00020718	mrps-2	mrps-2 is an ortholog of human MRPS2 (mitochondrial ribosomal protein S2); is predicted to be a structural constituent of ribosome.	protein_coding_primary_transcript	0.729562	0.895433	0.713209	2.06304	2.07512	8.23927	0.395749	8.1165	0.898239	8.1165
C28C12.8.1	WBGene00001956	hlh-12	hlh-12 is predicted to have protein dimerization activity; localizes to the nucleus; is expressed in the gon_herm_dtc_A, the gon_herm_dtc_P, and the linker cell.	protein_coding_primary_transcript	0.729733	0.895597	-0.232119	0.671874	2.40886	0.260026	0.127443	0.11978	0.775386	0.775386
F11E6.8b.1	WBGene00008711	F11E6.8	F11E6.8 is an ortholog of human AXL (AXL receptor tyrosine kinase), MERTK (MER proto-oncogene, tyrosine kinase), and TYRO3 (TYRO3 protein tyrosine kinase); is predicted to have protein tyrosine kinase activity; human orthologs of this gene are implicated in retinitis pigmentosa 38.	protein_coding_primary_transcript	0.7298	0.895632	0.243554	0.705151	3.94287	0.402899	0.606418	-0.187206	0.388059	0.388059
K08F4.1.3	WBGene00010676	ctf-18	ctf-18 is an ortholog of human CHTF18 (chromosome transmission fidelity factor 18); is predicted to have ATP binding activity.	protein_coding_primary_transcript	0.729961	0.895695	-0.379351	1.099	4.47694	2.08504	2.11264	0.195836	0.302976	0.302976
R03D7.2.1	WBGene00010989	R03D7.2	R03D7.2 is predicted to encode a protein with the following domain: P-loop containing nucleoside triphosphate hydrolase.	protein_coding_primary_transcript	0.730037	0.895695	0.182997	0.530309	3.29247	0.120317	0.0403849	0.0313746	0.522071	0.522071
Y18D10A.16.2	WBGene00012483	coa-5	coa-5 is an ortholog of human COA5 (cytochrome c oxidase assembly factor 5); is predicted to encode a protein with the following domain: Cytochrome c oxidase assembly protein PET191.	protein_coding_primary_transcript	0.730039	0.895695	0.331418	0.960427	5.32382	1.45197	0.0329684	1.81187	0.205235	1.81187
Y80D3A.2b.1	WBGene00001258	emb-4	emb-4 (also known as mal-2 or sel-6) encodes a nuclear proteinorthologous to human AQR/IBP160, an intron-binding spliceosomal'Aquarius' protein with a helicase-like domain; EMB-4 is required forthe loss of PIE-1 and H3meK4 histones from the germline at its Z2/Z3stage, and thus for the condensation of germline chromatin in Z2/Z3;EMB-4 is also required for normal embryonic and postembryonicdevelopment, and promotes LIN-12 activity.	protein_coding_primary_transcript	0.730037	0.895695	-0.280616	0.813201	5.05179	0.362126	1.08998	-0.812746	0.232609	0.232609
Y94H6A.12a.1	WBGene00050885	Y94H6A.12	Y94H6A.12 is an ortholog of human PTRHD1; is predicted to have aminoacyl-tRNA hydrolase activity.	protein_coding_primary_transcript	0.729971	0.895695	-0.111919	0.324248	5.36522	0.0201977	0.00889439	0.0133772	0.201379	0.201379
B0523.5.1	WBGene00001443	fli-1	fli-1 encodes a protein with an N-terminal amphipathic leucine-rich region and gelsolin repeats that is orthologous to Drosophila and human Flightless I; FLI-1 can interact with human Ha-Ras and human actin in vitro; fli-1 mRNA levels are highest in embryos.	protein_coding_primary_transcript	0.730208	0.89575	-0.0750307	0.217576	8.13184	0.0744574	0.00031615	0.0943623	0.0714088	0.0943623
C30A5.2.1	WBGene00004342	rfs-1	rfs-1 encodes a RAD51-like protein, orthologous to mammalian RAD-51C, that is related to bacterial recA, a multifunctional enzyme involved in DNA repair, homologous recombination, and induction of the SOS response; RFS-1 interacts with RAD-51, a C. elegans RAD51 homolog involved in meiosis and DNA repair, suggesting that RFS-1 may also play a role in these processes.	protein_coding_primary_transcript	0.730182	0.89575	-0.113304	0.328527	5.27263	0.0585536	0.00574605	0.0662795	0.210114	0.210114
F46F2.2d.3	WBGene00002203	kin-20	kin-20 is an ortholog of human CSNK1E; is predicted to have ATP binding activity and protein serine/threonine kinase activity; is expressed in the HSNL, the HSNR, and the seam cell; human orthologs of this gene are implicated in advanced sleep phase syndrome 2.	protein_coding_primary_transcript	0.730234	0.89575	0.296092	0.858699	4.14701	0.479515	1.12166	-0.664044	0.353064	0.353064
Y39G10AL.3.1	WBGene00000408	cdk-7	The cdk-7 gene encodes a cyclin-dependent kinase orthologous to human CDK7 (OMIM:601955) that is a component of the general transcription factor IIH (TFIIH) complex; CDK-7 is required during embryogenesis for mRNA transcription and phosphorylation of RNA polymerase II on serine 2 and serine 5, as well as for cell cycle progression, maintenance of ploidy, and completion of meiosis following fertilization.	protein_coding_primary_transcript	0.730189	0.89575	0.121024	0.350923	5.35775	0.236347	0.0442252	0.188794	0.202069	0.202069
F59A6.6c.1	WBGene00004382	rnh-1.0	rnh-1.0 is one of four C. elegans genes that can encode an RNase H ribonuclease; when expressed in vitro, RNH-1.0 isoforms exhibit RNase H activity; rnh-1.0 transcripts are expressed throughout development.	protein_coding_primary_transcript	0.730534	0.896017	-0.0816182	0.236976	6.71716	0.015158	0.00121017	0.0156001	0.111105	0.111105
F59E12.15.1	WBGene00235269	F59E12.15	F59E12.15 is predicted to have ATP binding activity and protein kinase activity.	protein_coding_primary_transcript	0.730564	0.896017	0.144039	0.418262	4.34849	0.0621507	0.0283363	0.0381337	0.32155	0.32155
T21B10.4.1	WBGene00011886	T21B10.4	n.a.	protein_coding_primary_transcript	0.73053	0.896017	-0.104416	0.303164	7.69181	0.15744	0.0005221	0.183295	0.0798395	0.183295
C09D1.1o.1	WBGene00006820	unc-89	unc-89 encodes several protein isoforms variably characterized by the presence or absence of SH3, DH, PH, immunoglobulin and myosin light chain kinase (MLCK)-like protein kinase domains; during development, unc-89 is required for proper organization of A bands in striated muscle and thus for fully normal locomotion, pharyngeal muscle contractions, and body size; unc-89 is expressed in body wall muscle, pharyngeal muscle and some cells in the tail; UNC-89 protein isoforms localize to the middle of A-bands, consistent with UNC-89 being an M line component; UNC-89 interacts with the SCPL-1 phosphatase both in vitro and in vivo.	protein_coding_primary_transcript	0.730874	0.896166	-0.597396	1.7368	3.96064	6.74813	1.16924	4.86371	0.384889	4.86371
F32D8.11.1	WBGene00043302	F32D8.11	F32D8.11 is enriched in the SAB based on RNA-seq and microarray studies.	protein_coding_primary_transcript	0.730762	0.896166	-0.271955	0.790307	2.7371	0.673038	0.579072	0.215203	0.6701	0.6701
T02C5.5d.4	WBGene00006742	unc-2	unc-2 encodes a calcium channel alpha subunit similar to the human P/Q-type calcium channel, CACNA1A; unc-2 is required for desensitization to dopamine, normal movement, normally low sensitivity of whole animals to serotonin, and neuronal migrations; unc-2 interacts with the TGF beta pathway to regulate movement, and maintain normal serotonin levels; unc-2/TGF beta pathway is also required for the stress-induced modulation of tryptophan hydroxylase/tph-1 expression in the serotonergic chemosensory ADF neurons (but not the NSM neurons); UNC-2 is expressed primarily in motor neurons, several sensory neurons, and the HSN and VC neurons controlling egg-laying.	protein_coding_primary_transcript	0.730822	0.896166	0.603648	1.75463	3.12278	5.48128	1.85876	4.29866	0.563642	4.29866
Y51H7C.2.1	WBGene00021780	scl-17	scl-17 is an ortholog of human GLIPR1 (GLI pathogenesis related 1) and members of the human CRISP (Cysteine rich secretory protein family) gene family including CRISP1, CRISP3, and CRISP2; is predicted to encode a protein with the following domains: Cysteine-rich secretory protein, allergen V5/Tpx-1-related, CAP domain, and CAP superfamily.	protein_coding_primary_transcript	0.730752	0.896166	0.20952	0.608848	2.82858	0.562873	0.09814	0.39554	0.643252	0.643252
ZC404.3a.2	WBGene00004975	spe-39	spe-39 encodes a novel hydrophilic protein with homologs in Drosophila and human but not in yeast; spe-39 is required during spermiogenesis or sperm activation for the morphogenesis of specialized Golgi-derived fibrous body-membranous organelle (FB-MO) complexes that contain many membrane and soluble proteins; spe-39 is also required for normal oogenesis; in vivo assays have shown that spe-39 is required for the processing of internalized proteins in oocytes and coelomocytes; spe-39 interacts in vitro with the homologs of vacuolar protein sorting factors which are part of the HOPs complex, vps-33.1 and vps-33.2; spe-39 is localized to the cytoplasm in spermatocytes and spermatids and is also expressed in other cell types.	protein_coding_primary_transcript	0.730872	0.896166	-0.0897624	0.260963	6.83827	0.121938	0.0251039	0.1111	0.106047	0.1111
F16C3.1.1	WBGene00008885	F16C3.1	F16C3.1 is predicted to have G-protein coupled receptor activity; is expressed in the AIYL and the AIYR.	protein_coding_primary_transcript	0.731019	0.896298	0.16305	0.4743	3.74139	0.152438	0.024216	0.100552	0.425705	0.425705
T20B5.1.2	WBGene00000161	apa-2	apa-2 encodes an adaptin: specifically, it encodes an ortholog of the alpha subunit of adaptor protein complex 2 (AP2); loss of apa-2 activity via RNAi results in defects in receptor-mediated yolk endocytosis and thus, embryonic lethality.	protein_coding_primary_transcript	0.731209	0.896485	0.0678279	0.197451	7.80923	0.0445789	0.00065208	0.0473832	0.0773219	0.0773219
C53B4.7d.1	WBGene00000266	bre-1	bre-1 encodes one of two C. elegans GDP-mannose 4, 6-dehydratases; BRE-1 exhibits GDP-mannose dehydratase activity when expressed in vitro and thus, is predicted to function in vivo in the first step of the biosynthetic pathway that synthesizes GDP-fucose from GDP-mannose; bre-1 is required for toxicity to Cry5B, a Bacillus thurigensis delta-endotoxin, as mutant animals are defective for production of fucosylated glycolipids that act as a receptor for Cry5B; bre-1 mutant animals are also resistant to a fungal toxin Coprinopsis cinerea CGL2; bre-1 mutant animals demonstrate lack of fucosylated N- and O-glycans; bre-1 is expressed in larval and adult stages.	protein_coding_primary_transcript	0.731327	0.896583	-0.158556	0.461776	4.15121	0.202309	0.0740977	0.164451	0.352377	0.352377
C14B1.8.1	WBGene00007579	C14B1.8	C14B1.8 encodes a coiled-coil protein.	protein_coding_primary_transcript	0.731416	0.8966	-0.0888437	0.258837	6.6117	0.0801152	0.0181574	0.080169	0.115835	0.115835
Y54G2A.44.1	WBGene00044487	Y54G2A.44	n.a.	protein_coding_primary_transcript	0.731404	0.8966	0.22265	0.648637	2.5363	0.241979	0.108678	0.0152775	0.732783	0.732783
C05D9.3.1	WBGene00015472	C05D9.3	C05D9.3 localizes to the plasma membrane.	protein_coding_primary_transcript	0.732005	0.896743	-0.0756439	0.220884	7.70624	0.0878998	0.00047014	0.0971093	0.0795169	0.0971093
C26B2.7b.1	WBGene00016129	C26B2.7	n.a.	protein_coding_primary_transcript	0.731872	0.896743	-0.475075	1.38653	1.90902	3.82731	0.166491	3.67844	0.965961	3.67844
C28C12.1a.1	WBGene00016177	C28C12.1	n.a.	protein_coding_primary_transcript	0.731765	0.896743	0.207214	0.604512	4.26512	0.309756	0.396638	-0.013998	0.334232	0.334232
DY3.4a.2	WBGene00006618	trt-1	trt-1 encodes C. elegans telomerase reverse transcriptase that affects fertility, maintenance of telomere length, and chromosome nondisjunction.	protein_coding_primary_transcript	0.732022	0.896743	-0.115609	0.337607	6.1977	0.20066	0.0141722	0.213785	0.137481	0.213785
F15B10.2a.1	WBGene00001090	drh-1	drh-1 encodes a Dicer-related helicase that contains a DExD/H-box helicase domain; loss of drh-1 activity via RNAi suggests that drh-1 is required, perhaps redundantly with drh-2, for both germline and somatic RNA interference (RNAi); in addition, drh-1 is required, downstream of virus sensing and viral siRNA formation, for antiviral RNAi; DRH-1 interacts in vivo with RDE-4, a double-stranded RNA-binding protein required for the initiation phase of RNAi.	protein_coding_primary_transcript	0.731716	0.896743	0.0688747	0.200892	7.73023	0.0254125	0.00172636	0.0183983	0.0789889	0.0789889
F35D2.5a.1	WBGene00006363	syd-1	syd-1 encodes a protein that contains a Rho-GTPase-like activating domain as well as PDZ and C2 domains; during neuronal development, SYD-1 is required cell autonomously to positively regulate synaptogenesis; in regulating synapse development, SYD-1 functions as a positive regulator of SYD-2/liprin through direct interaction with ELKS-1, a pre-synaptic protein also required for synapse development; in turn, SYD-1 activity is regulated by RSY-1, a negative regulator of synaptogenesis, with which it also interacts physically; SYD-1 is expressed in neurons and localizes to presynaptic regions.	protein_coding_primary_transcript	0.731991	0.896743	0.496394	1.44942	3.89832	3.66369	0.888115	3.31351	0.396114	3.31351
F49E2.5f.2	WBGene00009888	F49E2.5	F49E2.5 is expressed in the hypodermis, the muscle cell, and the nervous system; is predicted to encode a protein with the following domain: Protein of unknown function DUF612.	protein_coding_primary_transcript	0.731955	0.896743	0.554592	1.61912	3.22882	5.81386	0.801583	4.44152	0.53731	4.44152
F53C3.13e.1	WBGene00018756	plpp-1.1	plpp-1.1 is an ortholog of human PLPP1 (phospholipid phosphatase 1), PLPP2 (phospholipid phosphatase 2), and PLPP3 (phospholipid phosphatase 3); human PLPP1 exhibits lipid phosphatase activity and phosphatidate phosphatase activity.	protein_coding_primary_transcript	0.7319	0.896743	-0.0845574	0.246811	6.57638	0.0650322	0.00434266	0.0590607	0.117489	0.117489
K09E10.1a.1	WBGene00019579	oac-57	oac-57 is predicted to have transferase activity, transferring acyl groups other than amino-acyl groups.	protein_coding_primary_transcript	0.731926	0.896743	0.312381	0.911889	2.09025	1.36066	0.770788	0.600164	0.892296	0.892296
M01H9.10.1	WBGene00271788	M01H9.10	n.a.	protein_coding_primary_transcript	0.731895	0.896743	0.191667	0.559439	3.0835	0.193578	0.0522402	0.145916	0.573703	0.573703
Y116A8A.9c.1	WBGene00003130	map-2	map-2 encodes a methionine aminopeptidase; loss of map-2 activity via RNAi results in sterility due to germ line proliferation defects; when expressed in vitro, MAP-2 displays methionine aminopeptidase activity that is sensitive to the inhibitor fumagillin.	protein_coding_primary_transcript	0.731682	0.896743	0.34559	1.00787	2.19138	1.91754	1.17811	0.393841	0.85351	0.85351
ZK112.2b.1	WBGene00003559	ncl-1	ncl-1 encodes a cytoplasmic B-box zinc finger protein that negatively regulates rRNA and 5S RNA transcription, nucleolus size, and body size; NCL-1 is orthologous to Drosophila BRAIN TUMOR (BRAT), and ncl-1 mutants can be rescued by brat transgenes; NCL-1 is required for the normally small size of neuronal, muscle, and hypodermal nucleoli, and is already active in 4-cell embryos; NCL-1 may be a repressor of RNA polymerase I and III transcription and an inhibitor of cell growth, based on mutant analysis; ncl-1 animals have much larger neuronal nucleoli than normal, somewhat larger muscle and hypodermal nucleoli, but essentially normal intestinal and germline nucleoli (the last of which are large even in wild-type animals); conversely, intestinal and germline cells have the lowest amounts of NCL-1 protein; ncl-1 animals are 9% larger, have 22% more protein and twice as much rRNA, and transcribe rRNA twice as much as wild-type worms; ncl-1 functions cell autonomously, and ncl-1 mutations suppress the tumorous germline phenotype of pro-1(na48) mutants.	protein_coding_primary_transcript	0.731619	0.896743	-0.322512	0.940344	5.36194	2.83163	0.186474	1.58202	0.201681	1.58202
ZK154.7.1	WBGene00000075	adm-4	adm-4 encodes a member of the ADAM (disintegrin plus metalloprotease) family; ADM-4 is highly expressed in most post-embryonic tissues.	protein_coding_primary_transcript	0.731875	0.896743	0.0820833	0.239567	6.66351	0.0601692	0.00131155	0.029276	0.113473	0.113473
M03F8.5.1	WBGene00019764	M03F8.5	M03F8.5 is predicted to encode a protein with the following domain: Protein of unknown function DUF229.	protein_coding_primary_transcript	0.732094	0.896785	0.20529	0.599665	2.85738	0.527292	0.0841825	0.523835	0.635013	0.635013
E03A3.2.1	WBGene00004322	rcq-5	rcq-5 encodes an ATP-dependent DNA helicase that is a member of the RecQ family of DNA helicases; loss of rcq-5 activity via RNAi results in decreased lifespan and increased sensitivity to ionizing radiation; RCQ-5, a nuclear protein, is expressed in germ cells and oocytes, as well as in somatic cells from embryogenesis through adulthood, with highest levels of postembryonic expression seen in intestinal cells; mutations in rcq-5 exhibit synthetic lethality in combination with mutations in rtel-1, which encodes a functional analog of yeast Srs2 and vertebrate RTEL1, which negatively regulates homologous recombination.	protein_coding_primary_transcript	0.732159	0.896819	0.0699123	0.20427	7.56202	0.0443628	0.00054159	0.0495741	0.0829109	0.0829109
Y37E11AR.3c.1	WBGene00021370	nape-2	nape-2 is an ortholog of human NAPEPLD; exhibits N-acylphosphatidylethanolamine-specific phospholipase D activity; is involved in N-acylethanolamine metabolic process; localizes to the neuron projection; is expressed in several tissues, including the pharynx, the reproductive system, and the somatic nervous system.	protein_coding_primary_transcript	0.732248	0.896881	0.126787	0.370573	5.056	0.217561	0.0424907	0.16003	0.232158	0.232158
F45E4.5b.1	WBGene00018470	F45E4.5	n.a.	protein_coding_primary_transcript	0.732328	0.896933	-0.396484	1.15921	2.73925	1.92212	2.01806	0.197069	0.669456	0.669456
ZK742.5.2	WBGene00002256	lbp-4	lpb-4 encodes a homolog of the novel fatty acid binding protein, As-p18, found in the parasitic nematode Ascaris suum; As-p18 is a member of a family of small intracellular fatty acid binding proteins (iFABPs); unlike most lpb family members lpb-4 lacks a secretory signal	protein_coding_primary_transcript	0.732419	0.896999	0.309342	0.90475	5.96709	0.502853	1.48458	-0.999795	0.152562	0.152562
R09B3.1b.1	WBGene00001372	exo-3	exo-3 encodes an ortholog of human APEX/REF1 and rat apurinic/apyrimidinic endonuclease (AP endonuclease 1); EXO-3 is implicated in a DNA damage checkpoint pathway that affects embryonic and larval viability.	protein_coding_primary_transcript	0.732572	0.897094	0.331096	0.968951	2.8642	0.469297	1.24466	-0.848351	0.633074	0.633074
W04H10.3c.2	WBGene00003599	nhl-3	nhl-3 is predicted to have zinc ion binding activity.	protein_coding_primary_transcript	0.732557	0.897094	-0.615187	1.80024	1.957	5.40593	2.61034	3.87135	0.945926	3.87135
K10B2.3b.1	WBGene00019606	clec-88	clec-88 encodes, by alternative splicing, two isoforms of a putativelysecreted C-type lectin paralogous to CLEC-87, C25B8.4, F26D10.12, andZK858.3; CLEC-88 has a single chondroitin attachment site verified bymass spectrometry; CLEC-88 has no obvious function in mass RNAi assays.	protein_coding_primary_transcript	0.732613	0.897097	-0.273197	0.799634	3.82588	0.572421	0.869291	-0.2889	0.409539	0.409539
Y32F6A.5b.1	WBGene00012530	Y32F6A.5	Y32F6A.5 is an ortholog of human SCPEP1 (serine carboxypeptidase 1); is predicted to have serine-type carboxypeptidase activity.	protein_coding_primary_transcript	0.732749	0.897218	-0.430625	1.26109	4.3188	2.46745	1.60293	1.57775	0.326008	1.57775
W04A8.7.1	WBGene00006382	taf-1	The taf-1 gene encodes an ortholog of human TATA-binding protein associated factor TAF1L (TAFII250) that possesses histone acetyl transferase (HAT) activity and is a component of the TFIID general transcription factor that recognizes the transcription start site; TAF-1 is required for proper embryonic and larval development.	protein_coding_primary_transcript	0.732877	0.897329	-0.0720479	0.211098	8.15103	0.0691923	0.00031693	0.0888078	0.0710983	0.0888078
C37C3.11.1	WBGene00016503	C37C3.11	C37C3.11 is enriched in the AFD, the BAG, and the NSM based on tiling, array, RNA-seq, and microarray studies.	protein_coding_primary_transcript	0.732952	0.897374	0.246684	0.722986	2.17515	0.499174	0.18579	0.342772	0.859626	0.859626
Y79H2A.12.1	WBGene00043997	Y79H2A.12	Y79H2A.12 is predicted to encode a protein with the following domain: Protein of unknown function DUF2700.	protein_coding_primary_transcript	0.732995	0.897381	0.221413	0.64903	2.54903	0.484251	0.113832	0.299805	0.728648	0.728648
C10C5.1c.1	WBGene00007505	pezo-1	pezo-1 is an ortholog of human PIEZO1 and PIEZO2 (piezo type mechanosensitive ion channel component 2); is predicted to have mechanosensitive ion channel activity; human orthologs of this gene are implicated in distal arthrogryposis.	protein_coding_primary_transcript	0.733419	0.897413	-0.548145	1.60944	3.23383	6.8439	2.01766	3.16293	0.536096	3.16293
C15B12.6a.1	WBGene00015787	actl-1	actl-1 is enriched in the NSM based on RNA-seq studies.	protein_coding_primary_transcript	0.733434	0.897413	0.212081	0.622742	5.36512	0.0588785	0.574227	-0.511862	0.201388	0.201388
C35D10.2.1	WBGene00016440	gipc-1	gipc-1 is an ortholog of human GIPC1 (GIPC PDZ domain containing 1), GIPC2 (GIPC PDZ domain containing 2), and GIPC3; is expressed in the intestine; human orthologs of this gene are implicated in autosomal recessive nonsyndromic deafness 15; is used to study Parkinson's disease; human GIPC1 exhibits signaling receptor binding activity.	protein_coding_primary_transcript	0.733626	0.897413	0.152822	0.449073	8.46859	0.348391	0.00026652	0.403066	0.0665779	0.403066
F02E11.3.1	WBGene00017181	F02E11.3	F02E11.3 is enriched in the Z1.p, the Z4.a, the gon_male_dtc anterior, and the gon_male_dtc posterior based on RNA-seq studies; is predicted to encode a protein with the following domain: Sterile alpha motif/pointed domain superfamily.	protein_coding_primary_transcript	0.733562	0.897413	0.270596	0.794954	1.7703	0.260663	0.237764	0.0654915	1.02614	1.02614
F22E12.4b.2	WBGene00001178	egl-9	egl-9 encodes a proline hydroxylase; EGL-9 functions in a conserved hypoxia-sensing pathway to negatively regulate HIF-1 (hypoxia inducible factor) by hydroxylating prolyl HIF-1 residues; EGL-9 activity is negatively regulated by its physical association with CYSL-1, a protein with similarity to cysteine synthases that acts to transduce information about the environmental O2 levels through H2S (hydrogen sulfide) signaling.	protein_coding_primary_transcript	0.733344	0.897413	0.614092	1.80254	3.10845	6.23984	2.27741	4.22089	0.567292	4.22089
F22E5.21.2	WBGene00044363	F22E5.21	F22E5.21 is predicted to encode a protein with the following domain: Protein of unknown function DUF684.	protein_coding_primary_transcript	0.733225	0.897413	-0.265874	0.780058	1.91757	0.435934	0.254622	0.165998	0.962359	0.962359
F46A8.5.1	WBGene00009748	F46A8.5	F46A8.5 is predicted to have carbohydrate binding activity.	protein_coding_primary_transcript	0.733485	0.897413	-0.351291	1.03171	2.08207	2.47337	0.174242	1.95462	0.895503	1.95462
F57A8.1.1	WBGene00010177	F57A8.1	F57A8.1 is expressed widely.	protein_coding_primary_transcript	0.733687	0.897413	0.0929566	0.273221	6.6669	0.181281	0.00283968	0.14646	0.113322	0.14646
F59C6.16.1	WBGene00077764	F59C6.16	n.a.	protein_coding_primary_transcript	0.733329	0.897413	-0.102145	0.299807	6.97147	0.192714	0.00107898	0.17869	0.100939	0.17869
H09G03.1.1	WBGene00019174	H09G03.1	H09G03.1 is enriched in the PLM, the Z1.p, and the Z4.a based on tiling, array, and RNA-seq studies.	protein_coding_primary_transcript	0.733269	0.897413	-0.196723	0.577272	2.93107	0.0996587	0.0521056	0.0313084	0.61438	0.61438
K08E4.2a.1	WBGene00010666	K08E4.2	K08E4.2 is an ortholog of human CPTP and GLTPD2; is predicted to have intermembrane lipid transfer activity.	protein_coding_primary_transcript	0.733515	0.897413	0.10562	0.310234	5.51069	0.0230994	0.00402926	0.0172498	0.188461	0.188461
K11H12.3.1	WBGene00019659	K11H12.3	K11H12.3 is predicted to encode a protein with the following domain: Transmembrane glycoprotein.	protein_coding_primary_transcript	0.733699	0.897413	0.199366	0.586011	6.44271	0.536063	0.0021308	0.684688	0.124058	0.684688
M163.2.1	WBGene00010936	ztf-14	ztf-14 is an ortholog of human GLI1 (GLI family zinc finger 1), GLI2 (GLI family zinc finger 2), and GLIS3 (GLIS family zinc finger 3); is predicted to have nucleic acid binding activity; human orthologs of this gene are implicated in several diseases, including Greig cephalopolysyndactyly syndrome, Pallister-Hall syndrome, and esophageal atresia/tracheoesophageal fistula.	protein_coding_primary_transcript	0.733358	0.897413	0.133505	0.391898	4.53766	0.19945	0.0125699	0.172285	0.294598	0.294598
R11G11.2.1	WBGene00003648	nhr-58	nhr-58 is predicted to have DNA-binding activity transcription factor activity, sequence-specific DNA binding activity, and zinc ion binding activity; is expressed in the excretory cell, the excretory duct, the excretory gland cell, and the vulva.	protein_coding_primary_transcript	0.733685	0.897413	-0.12201	0.358613	4.90162	0.0836415	0.00793366	0.0802042	0.249273	0.249273
T06E4.3a.1	WBGene00000226	atl-1	The atl-1 gene encodes a large, 2514-residue protein of the ATM family, homologous to human AT (OMIM:208900, mutated in ataxia telangiectasia); the C-terminal sequence of ATL-1 contains a PI-3 kinase-like domain; ATL-1 is required for survival through early embryogenesis and normal chromosomal segregation; atl-1 is expressed in both the mitotic and meiotic cells of adult gonads.	protein_coding_primary_transcript	0.733399	0.897413	-0.0814149	0.239029	7.66281	0.093858	0.0100292	0.10424	0.0804992	0.10424
Y22D7AL.7.1	WBGene00021246	Y22D7AL.7	Y22D7AL.7 is enriched in the nervous system based on RNA-seq, tiling, array, and microarray studies.	protein_coding_primary_transcript	0.733241	0.897413	-0.0938203	0.27528	6.01726	0.0458797	0.0024865	0.0487838	0.149072	0.149072
Y55F3C.7a.1	WBGene00021950	cutl-26	cutl-26 is enriched in the FLP based on microarray and RNA-seq studies; is predicted to encode a protein with the following domain: Zona pellucida domain.	protein_coding_primary_transcript	0.733637	0.897413	-0.107304	0.31533	5.46407	0.0660603	0.0063719	0.0515197	0.192495	0.192495
Y70G10A.3.2	WBGene00013499	Y70G10A.3	Y70G10A.3 is an ortholog of human SLCO4A1 (solute carrier organic anion transporter 4A1); is predicted to have transporter activity; is expressed in the excretory cell and the hypodermis.	protein_coding_primary_transcript	0.733345	0.897413	-0.155553	0.456596	5.1177	0.160104	0.191312	-0.0964748	0.225647	0.225647
B0303.14.1	WBGene00015132	B0303.14	B0303.14 is enriched in the CEM and the Z4.a based on RNA-seq studies.	protein_coding_primary_transcript	0.73376	0.897441	0.118518	0.34845	5.02222	0.0815068	0.0070336	0.0899447	0.235802	0.235802
C49C3.15.1	WBGene00008204	C49C3.15	C49C3.15 is enriched in the OLL and the PVD based on microarray and RNA-seq studies.	protein_coding_primary_transcript	0.733835	0.897441	0.108732	0.319774	5.38253	0.07225	0.00472098	0.0695662	0.19979	0.19979
Y46H3D.6a.1	WBGene00021610	nhr-237	nhr-237 is predicted to have DNA-binding activity transcription factor activity, sequence-specific DNA binding activity, and zinc ion binding activity; is expressed in the anal region, the head, the nervous system, and the pharynx.	protein_coding_primary_transcript	0.733811	0.897441	0.239181	0.703347	3.52331	0.429525	0.519213	-0.098039	0.470181	0.470181
C53C9.3c.1	WBGene00002242	kvs-1	kvs-1 encodes a voltage-gated, A-type potassium channel; kvs-1 is required for the normal function of several neurons and thus for normal forward locomotion, chemotaxis to select molecules, osmotic avoidance, and nose-touch; when expressed in tissue culture cells, KVS-1 exhibits potassium-selective channel activity that is altered by coexpression with C. elegans MPS-1, -2, -3, and -4, KCNE-like ancillary subunits, or a related human protein, hMiRP1; in addition, KVS-1 forms a functional complex with MPS-1 in the ASER neuron and activity of MPS-2, MPS-3, and KVS-1 coexpressed in culture suggests that these three proteins can form a functional ternary complex that genetic analyses indicate likely plays a role in regulating responsiveness to sodium; kvs-1 reporter fusions are expressed in sperm, the anal depressor muscle, the PDA motoneuron, ventral cord neurons, and several chemosensory neurons.	protein_coding_primary_transcript	0.733903	0.897478	-0.437458	1.28688	2.84385	2.84979	0.283033	3.02907	0.638871	3.02907
K08B12.5d.1	WBGene00006437	mrck-1	mrck-1 encodes a serine/threonine-protein kinase that is orthologous to human MRCK (myotonic dystrophy kinase-related Cdc42 binding kinase) and DMPK (dystrophia myotonica-protein kinase, OMIM:605377); during development, MRCK-1 functions together with LET-502/ROCK to effect embryonic elongation through regulation of the MLC-4/myosin regulatory light chain; an MRCK-1::GFP fusion protein is expressed during embryogenesis in the lateral hypodermal seam cells, as well as in the dorsal and ventral hypodermis, the pharynx, and the dorsal and ventral nerve cords; in the hypodermal cells, MRCK-1::GFP forms parallel bundles, consistent with co-localization with filamentous actin and the non-muscle myosin II complex.	protein_coding_primary_transcript	0.734123	0.897668	-0.418361	1.23176	6.09039	2.98495	0.456946	2.5775	0.144187	2.5775
T05C12.7.1	WBGene00000377	cct-1	cct-1 encodes a putative alpha subunit of the eukaryotic cytosolic ('T complex') chaperonin, orthologous to human TCP1 (OMIM:186980), and required for normal pronuclear-centrosome rotation, positioning of the mitotic spindle, meiosis, and distal tip cell migration; CCT-1 is also required to repress SKN-1-dependent transcription of gst-4, and for fertility and viability; CCT-1 is expressed in larval and adult pharynx, intestine, body wall muscle, and neurons, as well as adult rectal epithelium; cct-1 mRNA is enriched in cultured touch receptor neurons.	protein_coding_primary_transcript	0.734133	0.897668	-0.0580569	0.170941	9.68258	0.0179667	6.57e-05	0.0165402	0.0583756	0.0583756
K04F10.4e.2	WBGene00000254	bli-4	bli-4 encodes a variety of related subtilases (serine endoproteases of the KEX2/subtilisin class), with shared N-termini but varying C-termini, that are collectively required both for larval viability and for stable adhesion of the adult cuticle.	protein_coding_primary_transcript	0.734228	0.897691	0.19497	0.574276	4.33786	0.298908	0.336447	-0.0744834	0.323138	0.323138
M01E11.7d.1	WBGene00006508	tns-1	tns-1 is an ortholog of human TNS3, TNS2, and TNS1; localizes to the M band, cell junction, and striated muscle dense body; is expressed in the muscular system and the reproductive system.	protein_coding_primary_transcript	0.734221	0.897691	0.154443	0.454891	4.96616	0.158634	0.171878	-0.0434108	0.241974	0.241974
F39H2.4.2	WBGene00006377	syp-3	syp-3 encodes a coiled-coil protein; SYP-3 activity is required during meiosis for chromosome synapsis and chiasma formation, specifically for proper assembly of the central region of the synaptonemal complex; thus, SYP-3 is essential activity is essential for normal embryonic development; immunolocalization studies indicate that SYP-3 is likely a structural component of the central element of the synaptonemal complex.	protein_coding_primary_transcript	0.734298	0.897722	0.417773	1.23087	5.0541	2.3754	0.529289	2.50078	0.232362	2.50078
ZK328.5b.1	WBGene00003796	npp-10	npp-10 is orthologous to the human gene NUCLEOPORIN, 98-KD (NUP98; OMIM:601021), which can promote leukemias (myelodysplastic syndromes, AML, or CML) when chromosomally rearranged.	protein_coding_primary_transcript	0.734329	0.897722	-0.061385	0.180878	9.06402	0.0533403	0.00021346	0.0652199	0.0609063	0.0652199
D2085.1.1	WBGene00004259	pyr-1	pyr-1 encodes the C. elegans protein CAD which is orthologous to the human gene Carbamyl phosphate synthetase I (CPS1); pyr-1 encodes a single protein with predicted carbamoyl phosphate synthetase, aspartate transcarbamoylase, and dihydroorotase activities (CAD), which is involved in pyrimidine biosynthesis; pyr-1 mutants can be rescued by the supply of exogenous pyrimidines; genetic interaction studies indicate that pyr-1 may function upstream of sqv-1, sqv-2, rib-1 and rib-2, genes involved in heparan sulphate proteoglycan biosynthesis, by providing pyrimidine for nucleotide sugars essential for the synthesis of heparan sulphate proteoglycan; pyr-1 is essential for viability and for proper morphogenesis of the pharynx, indicating that proteoglycan synthesis is essential for pharyngeal organogenesis.	protein_coding_primary_transcript	0.734482	0.897832	-0.12205	0.359849	8.73783	0.223748	0.0001842	0.258798	0.0635893	0.258798
M01B2.2.1	WBGene00005106	srd-28	srd-28 is involved in short-term memory.	protein_coding_primary_transcript	0.734494	0.897832	0.168388	0.496494	3.70315	0.514199	0.0374674	0.455546	0.433204	0.455546
Y25C1A.7c.2	WBGene00021294	Y25C1A.7	Y25C1A.7 is an ortholog of human YIPF1 (Yip1 domain 1) and YIPF2 (Yip1 domain 2); is predicted to encode a protein with the following domain: Yip1 domain.	protein_coding_primary_transcript	0.734564	0.897847	-0.160406	0.47309	6.63011	0.474396	0.0518245	0.395803	0.114988	0.395803
Y59A8B.13f.1	WBGene00013350	slr-2	slr-2 is predicted to have nucleic acid binding activity; is expressed in the intestine.	protein_coding_primary_transcript	0.734582	0.897847	-0.25393	0.748974	2.22819	0.353809	0.282139	0.0623791	0.839786	0.839786
Y48E1B.10.1	WBGene00001768	gst-20	gst-20 is predicted to have glutathione transferase activity; is involved in determination of adult lifespan.	protein_coding_primary_transcript	0.734695	0.89794	0.110523	0.326134	6.3569	0.184758	0.00195137	0.210776	0.12854	0.210776
C45G7.5.2	WBGene00000402	cdh-10	cdh-10 encodes a member of the cadherin superfamily.	protein_coding_primary_transcript	0.734741	0.89795	-0.526876	1.55501	3.39859	4.2853	2.63185	2.20425	0.497574	2.20425
H01G02.3b.1	WBGene00010350	H01G02.3	n.a.	protein_coding_primary_transcript	0.734841	0.898026	0.207088	0.611434	4.47863	0.195804	0.444963	-0.260811	0.30274	0.30274
F58B3.2.1	WBGene00003094	lys-5	lys-5 is predicted to have lysozyme activity; is involved in defense response to Gram-positive bacterium.	protein_coding_primary_transcript	0.734997	0.89817	0.198857	0.58749	4.9695	1.06077	0.0133356	0.676954	0.241602	0.676954
C23H3.9e.1	WBGene00016022	C23H3.9	C23H3.9 is enriched in the AVA, the AVE, the OLL, and the PVD based on microarray, tiling, array, and RNA-seq studies; is predicted to encode a protein with the following domains: Metallo-beta-lactamase, Ribonuclease Z/Hydroxyacylglutathione hydrolase-like, and Metallo-beta-lactamase domain-containing protein.	protein_coding_primary_transcript	0.735122	0.898191	0.370214	1.09427	1.67599	3.66222	1.2993	1.09555	1.06903	1.09555
F21F3.4.1	WBGene00017674	F21F3.4	F21F3.4 is predicted to encode a protein with the following domain: Domain of unknown function DUF4708.	protein_coding_primary_transcript	0.735127	0.898191	-0.109678	0.324191	5.96514	0.167531	0.00292868	0.20727	0.1527	0.20727
Y52B11A.12.1	WBGene00077539	Y52B11A.12	Y52B11A.12 is predicted to encode a protein with the following domain: F-box associated domain, type 2.	protein_coding_primary_transcript	0.735056	0.898191	-0.154761	0.45732	3.89835	0.195043	0.0221739	0.123437	0.396109	0.396109
C49C3.20.1	WBGene00185097	C49C3.20	n.a.	protein_coding_primary_transcript	0.735353	0.898324	0.211721	0.626367	3.19574	0.548646	0.239275	0.449315	0.545397	0.545397
M01F1.5.1	WBGene00010811	hmit-1.3	hmit-1.3 encodes one of three C. elegans proton (H+)-dependent myo-inositol transporters; loss of hmit-1.3 activity via large-scale RNAi result in no obvious abnormalities but by homology, HMIT-1.3 is predicted to function as a plasma membrane protein required for the regulated uptake of myo-inositol and thus potentially for regulation of cell signaling and intracellular osmolarity.	protein_coding_primary_transcript	0.735407	0.898324	0.19844	0.587203	6.09862	0.568205	0.118895	0.570719	0.143653	0.570719
R02D3.3a.1	WBGene00019821	gtf-2H1	gtf-2H1 is an ortholog of human GTF2H1 (general transcription factor IIH subunit 1); is predicted to encode a protein with the following domain: TFIIH subunit Tfb1/GTF2H1.	protein_coding_primary_transcript	0.735379	0.898324	-0.0714905	0.211523	7.34692	0.0395872	0.0007942	0.0498447	0.0886901	0.0886901
Y102A5A.1.1	WBGene00013606	cand-1	cand-1 encodes the ortholog of the human and metazoan CAND1 (cullin-associated and neddylation-dissociated) protein which contains multiple HEAT repeats and binds to the cullin-Rbx1 dimeric complex; cand-1 can physically bind all six cullins in C. elegans and negatively regulates the neddylation of CUL-2 and CUL-4, suggesting that CAND-1 promotes cullin stability, however cullin-dependent cellular functions are unaffected in cand-1 mutants; cand-1 is a positive regulator of Cullin-RING ubiquitin ligases, is required for viability and for the proper development of seam cells, vulva and the tail; CAND-1 is expressed in proliferating cells of the embryo and larvae and a sub-set of non-proliferating larval cells, and is mostly absent from adult somatic tissues; CAND-1 localizes predominantly to the nucleus.	protein_coding_primary_transcript	0.735462	0.898324	0.0591616	0.175102	9.02089	0.0346174	0.00011663	0.0283369	0.0612051	0.0612051
Y56A3A.6.1	WBGene00013227	Y56A3A.6	Y56A3A.6 is expressed in the germ line.	protein_coding_primary_transcript	0.735376	0.898324	-0.147938	0.437709	6.98922	0.409229	0.0529568	0.330222	0.100294	0.330222
Y62E10A.20.1	WBGene00044745	Y62E10A.20	n.a.	protein_coding_primary_transcript	0.735461	0.898324	-0.094636	0.280096	5.94222	0.0261226	0.00257443	0.0152217	0.154333	0.154333
H14N18.1b.1	WBGene00006760	unc-23	unc-23 encodes a protein with similarity to the BAG2 (BCL2 AnthaGene) protein that functions to negatively regulate proteosomal degradation by the E3 ubiquitin ligase and Hsp70 co-chaperone CHIP (Carboxyl-terminus of Hsp70 Interacting Protein); in C. elegans, unc-23 is required for proper attachment of the anterior body wall musculature to the overlying hypodermis.	protein_coding_primary_transcript	0.735578	0.898328	-0.115504	0.342017	5.35723	0.16811	0.0318351	0.124751	0.202116	0.202116
H14N18.1c.1	WBGene00006760	unc-23	unc-23 encodes a protein with similarity to the BAG2 (BCL2 AnthaGene) protein that functions to negatively regulate proteosomal degradation by the E3 ubiquitin ligase and Hsp70 co-chaperone CHIP (Carboxyl-terminus of Hsp70 Interacting Protein); in C. elegans, unc-23 is required for proper attachment of the anterior body wall musculature to the overlying hypodermis.	protein_coding_primary_transcript	0.735578	0.898328	-0.115504	0.342017	5.35723	0.16811	0.0318351	0.124751	0.202116	0.202116
Y57G11C.24h.1	WBGene00001330	eps-8	eps-8 is encodes a cell signaling adaptor protein that contains and N-terminal PTB domain, and C-terminal SH3 and actin-binding domains; EPS-8 is essential for epidermal and intestinal cells morphogenesis; eps-8 is also involved in trafficking of the LET-23 EGF receptor during vulval development; EPS-8 physically interacts with the ankyrin repeat protein VAB-19 and demonstrates a novel actin barbed-end-capping activity; EPS-8 is expressed throughout development and localizes to sites of cell-matrix attachment and to the apical side of polarized cells.	protein_coding_primary_transcript	0.735521	0.898328	0.0928695	0.274932	7.70504	0.131539	0.00220865	0.148967	0.0795435	0.148967
B0213.12.1	WBGene00015042	cyp-34A7	cyp-34A7 is predicted to have heme binding activity, iron ion binding activity, and oxidoreductase activity; human orthologs of this gene are implicated in congenital adrenal hyperplasia.	protein_coding_primary_transcript	0.735795	0.898375	0.217917	0.645821	2.6791	0.658889	0.146503	0.500106	0.687666	0.687666
C04G2.10b.1	WBGene00007309	C04G2.10	C04G2.10 is predicted to encode a protein with the following domain: Protein kinase-like domain superfamily.	protein_coding_primary_transcript	0.735733	0.898375	0.314498	0.931821	4.31585	1.72558	1.2939	0.442681	0.326455	0.442681
F14B4.1.1	WBGene00008779	F14B4.1	F14B4.1 is predicted to have calcium ion binding activity.	protein_coding_primary_transcript	0.735655	0.898375	0.1448	0.428893	4.15322	0.0444312	0.0158495	0.0324214	0.352049	0.352049
Y39A1A.11b.1	WBGene00000974	dhs-11	dhs-11 encodes a short-chain dehydrogenase predicted to be mitochondrial.	protein_coding_primary_transcript	0.735806	0.898375	0.531796	1.5761	1.32873	3.96872	1.68538	3.28279	1.24175	3.28279
Y39G10AL.3.3	WBGene00000408	cdk-7	The cdk-7 gene encodes a cyclin-dependent kinase orthologous to human CDK7 (OMIM:601955) that is a component of the general transcription factor IIH (TFIIH) complex; CDK-7 is required during embryogenesis for mRNA transcription and phosphorylation of RNA polymerase II on serine 2 and serine 5, as well as for cell cycle progression, maintenance of ploidy, and completion of meiosis following fertilization.	protein_coding_primary_transcript	0.735731	0.898375	-0.118462	0.350986	6.56722	0.195533	0.0141983	0.232184	0.117923	0.232184
F20B6.8b.1	WBGene00001994	hpk-1	hpk-1 encodes a predicted dual-specificity protein kinase with distant homology to the vertebrate protein kinase DYRK1A and the Drosophila homolog mini-brain; RNA interference of hpk-1 does not result in any detectable phenotype; the HPK-1::GFP fusion protein is localized to the nucleus and is expressed in cleavage stage embryos.	protein_coding_primary_transcript	0.735866	0.898403	0.0680707	0.201791	7.67423	0.0562112	0.00120181	0.0611412	0.0802376	0.0802376
Y41D4B.24.1	WBGene00021524	Y41D4B.24	Y41D4B.24 is predicted to have G-protein coupled receptor activity.	protein_coding_primary_transcript	0.735908	0.898408	0.192293	0.570134	3.0094	0.355062	0.0569584	0.262092	0.593148	0.593148
F47B10.5.1	WBGene00009816	F47B10.5	F47B10.5 is enriched in the OLL and the PVD based on tiling, array, and RNA-seq studies.	protein_coding_primary_transcript	0.735951	0.898414	0.12284	0.364273	4.8411	0.258853	0.00908146	0.236382	0.256308	0.256308
F54B3.1b.1	WBGene00010013	F54B3.1	F54B3.1 is an ortholog of human SZT2 (SZT2, KICSTOR complex subunit); human orthologs of this gene are implicated in early infantile epileptic encephalopathy; is predicted to encode a protein with the following domain: Protein SZT2.	protein_coding_primary_transcript	0.736008	0.898438	-0.0911078	0.270233	7.97826	0.180811	0.0167723	0.12928	0.0740559	0.12928
T04A11.1.1	WBGene00011416	T04A11.1	T04A11.1 is an ortholog of human PBLD; is predicted to have catalytic activity.	protein_coding_primary_transcript	0.736086	0.898441	-0.0928186	0.275392	5.99889	0.093734	0.00134432	0.0899004	0.150337	0.150337
T04A11.4.1	WBGene00011419	T04A11.4	T04A11.4 is predicted to have catalytic activity.	protein_coding_primary_transcript	0.736086	0.898441	-0.0928186	0.275392	5.99889	0.093734	0.00134432	0.0899004	0.150337	0.150337
T14B1.2.1	WBGene00000085	aex-2	aex-2 encodes a G-protein-coupled receptor; aex-2 functions in the nervous system to activate a G(s) alpha (gsa-1) signaling pathway that regulates defecation in the hermaphrodite digestive tract; in regulating the defecation cycles, AEX-2 likely serves as the receptor for the NLP-40 neuropeptide secreted by the intestine; an AEX-2::GFP reporter fusion is expressed in the nerve ring, ventral nerve cord, the head mesodermal cell and enteric muscles; tissue-specific expression studies suggest that AEX-2 acts in GABAergic neurons, such as AVL and DVB, to control the expulsion, and possibly anterior body contraction, steps of defecation.	protein_coding_primary_transcript	0.736312	0.898667	-0.166431	0.49424	3.58239	0.161408	0.0308338	0.147098	0.457713	0.457713
W03A5.2.1	WBGene00020967	W03A5.2	W03A5.2 is orthologous to the human gene DRAM1 (Damage-Regulated Autophagy Modulator 1) and DRAM2.	protein_coding_primary_transcript	0.736422	0.898667	0.124617	0.370227	4.76464	0.249351	0.00867746	0.110534	0.265459	0.265459
Y47G6A.7a.2	WBGene00021637	Y47G6A.7	Y47G6A.7 is an ortholog of human SLC35C2 (solute carrier family 35 member C2); is expressed in several tissues, including the alimentary system, the excretory cell, the head, the nervous system, and the reproductive system; is predicted to encode a protein with the following domain: Sugar phosphate transporter domain.	protein_coding_primary_transcript	0.736398	0.898667	-0.173344	0.514943	3.92404	0.0851301	0.138888	-0.0464379	0.391446	0.391446
Y94H6A.4.1	WBGene00022377	gpx-4	gpx-4 is an ortholog of human GPX3 (glutathione peroxidase 3) and GPX6 (glutathione peroxidase 6); is predicted to have glutathione peroxidase activity.	protein_coding_primary_transcript	0.736365	0.898667	-0.165098	0.490385	3.61402	0.106414	0.0297865	0.0961675	0.451168	0.451168
C04A2.3q.1	WBGene00001194	egl-27	egl-27 encodes, along with lin-40, one of two C. elegans homologs of human MTA1 (metastasis-associated protein), part of a nucleosome remodeling and histone deacetylation (NURD) complex; in conjunction with its paralog egr-1, egl-27 is required for proper organization in all parts of the embryo, and for the embryonic expression of hlh-8; egl-27 activity is also required for transdifferentiation of the Y rectal cell to the PDA neuron during larval development; EGL-27 acts downstream of DAF-2 and recognizes the GATA/DAE (DAF-16-associated element) promoter motif of DAF-16 target genes; together with DAF-16 it promotes developmental growth in response to DNA damage.	protein_coding_primary_transcript	0.736536	0.89876	-0.554912	1.64934	2.29665	5.35749	2.16552	3.27515	0.814816	3.27515
C54D1.4.1	WBGene00000116	alh-10	alh-10 is an ortholog of human ALDH8A1 (aldehyde dehydrogenase 8 A1); is predicted to have oxidoreductase activity, acting on the aldehyde or oxo group of donors, NAD or NADP as acceptor; is expressed in the intestine and the nervous system.	protein_coding_primary_transcript	0.736601	0.898794	0.0879063	0.261348	6.39381	0.126741	0.00166522	0.13494	0.126587	0.13494
C31C9.8.1	WBGene00045289	fbxa-169	fbxa-169 is predicted to encode a protein with the following domains: F-box domain and Domain of unknown function DUF38, Caenorhabditis species.	protein_coding_primary_transcript	0.736791	0.898976	0.133911	0.398419	4.45929	0.0466784	0.0120147	0.0298718	0.305461	0.305461
F53A2.8b.1	WBGene00003478	mtm-6	mtm-6 encodes a myotubularin lipid phosphatase orthologous to human MTMR6, MTMR7, and MTMR8, that regulates phosphoinositide 3-phosphate levels in vivo and whose mutation blocks endocytosis by coelomocytes; the MTM-6A isoform, which rescues the endocytic defect of mtm-6 mutants, is believed to function as part of a complex with MTM-9 and MTM-6A and is predominantly localized to the coelomocyte cytoplasm, with some localization to the coelomocyte membrane.	protein_coding_primary_transcript	0.736826	0.898976	0.352128	1.04781	4.62924	0.522077	1.91338	-1.45365	0.282438	0.282438
C39D10.8a.1	WBGene00016535	C39D10.8	C39D10.8 is enriched in the OLL and the PVD based on microarray, tiling, array, RNA-seq, and proteomic studies; is predicted to encode a protein with the following domains: Domain of unknown function DUF4440 and NTF2-like domain superfamily.	protein_coding_primary_transcript	0.736949	0.89907	-0.106583	0.317309	5.60897	0.0965074	0.0211402	0.0710868	0.18023	0.18023
C41G11.4a.1	WBGene00016570	gnrr-4	gnrr-4 is predicted to have G-protein coupled receptor activity.	protein_coding_primary_transcript	0.737054	0.89907	0.191413	0.570093	3.98378	0.166518	0.269218	-0.0782297	0.380794	0.380794
Y37A1B.17c.1	WBGene00044989	Y37A1B.17	Y37A1B.17 is an ortholog of human DNMBP (dynamin binding protein); is predicted to have Rho guanyl-nucleotide exchange factor activity.	protein_coding_primary_transcript	0.73703	0.89907	-0.556992	1.65876	2.81603	5.18892	3.05817	2.44479	0.646873	2.44479
Y37A1B.17d.1	WBGene00044989	Y37A1B.17	Y37A1B.17 is an ortholog of human DNMBP (dynamin binding protein); is predicted to have Rho guanyl-nucleotide exchange factor activity.	protein_coding_primary_transcript	0.73703	0.89907	-0.556992	1.65876	2.81603	5.18892	3.05817	2.44479	0.646873	2.44479
C47B2.8.1	WBGene00004196	prx-11	prx-11 encodes the C. elegans ortholog of vertebrate peroxisomal membrane protein 11C; by homology, PRX-11 is predicted to be an integral peroxisomal membrane protein that functions in peroxisome organization; loss of prx-11 activity results in an extended lifespan and increased sensitivity to the Pseudomonas aeruginosa pathogen.	protein_coding_primary_transcript	0.737214	0.899127	0.144315	0.43009	6.38521	0.395004	0.00196193	0.367992	0.127038	0.367992
Y110A7A.1b.1	WBGene00001833	hcp-6	hcp-6 encodes a HEAT motif-containing protein that displays similarity to the XCAP-D2/CNAP1/Cnd1/YCS4 family of proteins that are homologous to the condensin complex subunit 1; HCP-6 activity is required during mitosis for some aspects of mitotic chromosome condensation, attachment of microtubules to kinetochores, mitotic chromosome alignment, and mitotic sister chromatid segregation; during interphase, HCP-6 is detectable in a punctate pattern in the nucleoplasm; at prophase, HCP-6 becomes associated with condensed chromosomes, colocalizing with the centromeric component HCP-3; HCP-6 localization to chromosomes depends upon the activity of HCP-3 and HCP-4, a C. elegans CENP-C-like protein.	protein_coding_primary_transcript	0.737141	0.899127	0.420226	1.25201	5.36107	0.52807	2.9333	-2.42705	0.201762	0.201762
Y60A3A.21b.1	WBGene00013366	Y60A3A.21	n.a.	protein_coding_primary_transcript	0.737208	0.899127	-0.212764	0.634069	2.65755	0.341169	0.109788	0.206214	0.694301	0.694301
ZK265.1b.1	WBGene00013955	kri-1	kri-1 encodes an ankyrin repeat and FERM domain-containing protein orthologous to human KRIT1 (Krev interaction trapped/cerebral cavernous malformation 1, OMIM:604214); kri-1 was identified in RNAi screens for genes required for DAF-16-dependent lifespan extension in germline-depleted animals; subsequent analysis of kri-1 mutations suggests that KRI-1 is required for proper localization of DAF-16 in the intestine in response to germline loss; a rescuing KRI-1::GFP construct is expressed in larval and adult stages in pharyngeal and intestinal cells; the KRI-1::GFP is generally diffuse, but also localizes to apical and apicolateral cell surfaces as well as to intestinal nuclei in some animals.	protein_coding_primary_transcript	0.737431	0.899346	0.254916	0.760359	2.95604	0.544213	0.548757	-0.0860907	0.607535	0.607535
Y45F10A.7c.1	WBGene00012869	Y45F10A.7	Y45F10A.7 encodes proteins that contain regions of sequence similarity to glutaredoxin, the DEP (Dishevelled, EGL-10, and Pleckstrin) domain, and the DUF547 domain of unknown function.	protein_coding_primary_transcript	0.737563	0.899449	0.378596	1.12986	4.03571	0.285857	2.1814	-1.84981	0.371755	0.371755
Y58G8A.4b.1	WBGene00021983	npr-5	Y58G8A.4 encodes, by alternative splicing, two isoforms of a receptor activated by FLP-18; in cell culture, Y58G8A.4 is bound and activated by FLP-18 peptides with nanomolar affinity, and acts primarily through Gq-alpha signalling in vitro (i.e., probably through EGL-30 in vivo); Y58G8A.4 is paralogous to NPR-1 (and many other C. elegans receptors), and homologous to the mammalian neuropeptide Y (NPY) receptor (OMIM:162641) required for regulating anxiety, food consumption, and pain sensation; other neuropeptides from Ascaris suum (AF3, AF4, and AF20), which share a C-terminal sequence with FLP-18, also activate Y58G8A.4; Y58G8A.4 has no obvious phenotype in mass RNAi assays.	protein_coding_primary_transcript	0.737592	0.899449	-0.0985687	0.294196	5.76413	0.0464243	0.00538062	0.044126	0.167722	0.167722
F59A6.6a.1	WBGene00004382	rnh-1.0	rnh-1.0 is one of four C. elegans genes that can encode an RNase H ribonuclease; when expressed in vitro, RNH-1.0 isoforms exhibit RNase H activity; rnh-1.0 transcripts are expressed throughout development.	protein_coding_primary_transcript	0.737653	0.899478	0.670433	2.00151	2.2907	6.26277	2.60362	5.4085	0.816958	5.4085
Y79H2A.1c.1	WBGene00000273	brp-1	brp-1 encodes a glutamine-rich protein that is conserved in nematodes, but that has no known homologies or sequence motifs; BRP-1 is able to bypass the need for the S. cerevisiae mating pheromone MAP kinase cascade to activate the mating pheromone-responsive gene FUSl.	protein_coding_primary_transcript	0.737695	0.899483	-0.164311	0.490617	5.85531	0.577736	0.220251	0.261159	0.160719	0.261159
K07C6.4.1	WBGene00019472	cyp-35B1	cyp-35B1 is predicted to have heme binding activity, iron ion binding activity, and oxidoreductase activity; is expressed in the hypodermal cell and the intestine; human orthologs of this gene are implicated in congenital adrenal hyperplasia.	protein_coding_primary_transcript	0.737747	0.8995	-0.172197	0.514267	4.64652	0.52974	0.0109993	0.517941	0.280206	0.517941
F02E8.3.1	WBGene00000157	aps-2	aps-2 encodes an adaptin: specifically, it encodes an ortholog of the sigma2 subunit of adaptor protein complex 2 (AP2), which mediates endocytosis from the plasma membrane; APS-2 is required for embryonic and larval development and for normal body morphogenesis, but is not required for endocytosis of yolk protein in developing oocytes; APS-2 is expressed in nearly all cells during embryogenesis, but during larval and adult stages, expression is confined to neurons and some hypodermal cells, including vulval hypodermal cells during the fourth larval stage.	protein_coding_primary_transcript	0.737867	0.899523	0.0916049	0.273709	6.04177	0.09277	0.0024265	0.111586	0.147407	0.147407
F14E5.2a.1	WBGene00008800	F14E5.2	F14E5.2 is an ortholog of human Glg1; is predicted to encode a protein with the following domain: Cysteine-rich Golgi apparatus protein 1 repeat.	protein_coding_primary_transcript	0.737878	0.899523	-0.0596816	0.178333	8.81845	0.0117397	0.0007713	0.0081522	0.0628338	0.0628338
R01E6.7.1	WBGene00010971	R01E6.7	R01E6.7 is enriched in the AFD, the BAG, the NSM, the PVD, and the SAB based on microarray, tiling, array, and RNA-seq studies.	protein_coding_primary_transcript	0.737866	0.899523	0.177003	0.528872	3.30541	0.197363	0.0403876	0.142072	0.519024	0.519024
D1014.13.1	WBGene00303233	D1014.13	n.a.	protein_coding_primary_transcript	0.738071	0.899666	0.152584	0.456281	4.36813	0.353505	0.0657111	0.350673	0.318633	0.350673
F01D5.9.1	WBGene00008499	cyp-37A1	cyp-37A1 is predicted to have heme binding activity, iron ion binding activity, and oxidoreductase activity; is expressed in the alimentary system, the digestive tract, and the nervous system.	protein_coding_primary_transcript	0.738064	0.899666	-0.12963	0.387628	6.92696	0.293863	0.0413893	0.259121	0.102593	0.259121
F32D8.13a.1	WBGene00009335	F32D8.13	F32D8.13 is an ortholog of human PMVK; is predicted to have ATP binding activity and phosphomevalonate kinase activity.	protein_coding_primary_transcript	0.738284	0.899741	-0.181454	0.54307	3.52734	0.213058	0.12053	0.130763	0.469321	0.469321
K08A8.1a.1	WBGene00003185	mek-1	mek-1 encodes a MAP kinase kinase (MAPKK) that is involved in the stress response to heavy metals and starvation, and that has the highest homology to mammalian MKK7.	protein_coding_primary_transcript	0.738266	0.899741	0.0641439	0.191961	8.01753	0.0469133	0.0003473	0.0425778	0.073351	0.073351
Y41G9A.3.1	WBGene00021527	aakg-3	aakg-3 encodes one of five C. elegans AMP kinase (AMPK) gamma regulatory subunits.	protein_coding_primary_transcript	0.73821	0.899741	0.137497	0.411389	4.33546	0.0793323	0.0149831	0.0629833	0.323499	0.323499
ZC21.6a.1	WBGene00022506	ZC21.6	n.a.	protein_coding_primary_transcript	0.738189	0.899741	0.226455	0.677498	2.65066	0.33086	0.22157	0.150947	0.696436	0.696436
F07B7.7.1	WBGene00017188	F07B7.7	n.a.	protein_coding_primary_transcript	0.738378	0.899777	0.208356	0.623816	2.70464	0.250087	0.0984167	0.134184	0.679876	0.679876
Y38C1BA.1.1	WBGene00021410	Y38C1BA.1	n.a.	protein_coding_primary_transcript	0.738389	0.899777	0.161846	0.484588	3.66163	0.0761635	0.0281662	0.0534753	0.441485	0.441485
Y34F4.2b.1	WBGene00021337	Y34F4.2	Y34F4.2 is enriched in the PVD based on tiling, array, and RNA-seq studies; is predicted to encode a protein with the following domain: Tight junction protein, claudin-like.	protein_coding_primary_transcript	0.738445	0.899799	-0.267065	0.799804	2.55265	1.55423	0.551892	0.633201	0.72748	0.72748
W08D2.3c.1	WBGene00012340	dct-15	dct-15 is predicted to encode a protein with the following domain: MFS transporter superfamily.	protein_coding_primary_transcript	0.738513	0.899836	0.485017	1.45292	2.74241	3.31365	1.21995	3.00198	0.668511	3.00198
C29F5.1.1	WBGene00016210	C29F5.1	C29F5.1 localizes to the sarcoplasmic reticulum; is expressed in the anal depressor muscle, the anal sphincter muscle, the body wall musculature, and the vulval muscle.	protein_coding_primary_transcript	0.738771	0.899882	0.0655107	0.196445	7.83549	0.0323498	0.00039218	0.0390473	0.0767893	0.0767893
C50B6.3a.1	WBGene00008219	C50B6.3	C50B6.3 is enriched in the AVA based on tiling, array, RNA-seq, and microarray studies.	protein_coding_primary_transcript	0.738684	0.899882	0.102081	0.306001	5.8006	0.073454	0.0223876	0.0590642	0.164886	0.164886
E02H4.5.1	WBGene00008463	E02H4.5	E02H4.5 is enriched in the BAG based on tiling, array, RNA-seq, and microarray studies.	protein_coding_primary_transcript	0.738878	0.899882	-0.290552	0.871639	1.34189	1.27359	0.178782	1.34073	1.23476	1.34073
F02E9.9a.1	WBGene00008532	dpt-1	dpt-1 is an ortholog of human DPP3; is predicted to have dipeptidyl-peptidase activity, metal ion binding activity, and metallopeptidase activity.	protein_coding_primary_transcript	0.739042	0.899882	-0.0733216	0.220104	7.72102	0.0610415	0.0177009	0.0569357	0.0791904	0.0791904
F07B10.4b.1	WBGene00008550	F07B10.4	F07B10.4 is predicted to encode a protein with the following domain: 7TM GPCR, serpentine receptor class h (Srh).	protein_coding_primary_transcript	0.739037	0.899882	0.30574	0.917781	1.58992	1.02714	0.57502	0.635916	1.10962	1.10962
F08G12.5.1	WBGene00008588	F08G12.5	F08G12.5 is predicted to have metal ion binding activity.	protein_coding_primary_transcript	0.73895	0.899882	-0.120122	0.36046	4.87651	0.195101	0.00769414	0.224702	0.252169	0.252169
F25D7.2.2	WBGene00009112	tag-353	tag-353 is an ortholog of human HERPUD1 and HERPUD2; human HERPUD1 exhibits ion channel binding activity.	protein_coding_primary_transcript	0.738665	0.899882	-0.239833	0.718879	5.06827	0.298412	0.802726	-0.456298	0.230849	0.230849
F53H10.2d.1	WBGene00010012	saeg-1	saeg-1 is an ortholog of human ELMSAN1 (ELM2 and Myb/SANT domain containing 1) and TRERF1 (transcriptional regulating factor 1); is predicted to have DNA binding activity and metal ion binding activity; localizes to the nucleus.	protein_coding_primary_transcript	0.738993	0.899882	0.245708	0.737449	6.10046	0.253903	0.944129	-0.668805	0.143534	0.143534
R10E11.6a.1	WBGene00011218	R10E11.6	R10E11.6 encodes, by alternative splicing, two truncated orthologs ofAP1 subunit gamma-binding protein 1 (gamma-synergin); R10E11.6 shares anoperon with vha-1 and vha-2, both of which encode c-subunits of vacuolarproton-translocating ATPase (V-ATPase); R10E11.6 may thus be apreviously undescribed V-ATPase component or ancillary protein;specifically, R10E11.6 might (like both AP-3 subunits and the V-ATPasesubunit VHA-11) be required for lysosomal biogenesis (e.g., gut granuleformation); like both vha-1 and vha-2, R10E11.6 should be expressed inthe excretory cell, the rectum, and a pair of cells near the anus.	protein_coding_primary_transcript	0.738853	0.899882	-0.0861035	0.25828	6.30284	0.017514	0.00194772	0.0165657	0.13147	0.13147
T06C12.7.1	WBGene00003674	nhr-84	nhr-84 is predicted to have DNA-binding activity transcription factor activity, sequence-specific DNA binding activity, and zinc ion binding activity; is expressed in the alimentary system, the digestive tract, the head, and the nervous system.	protein_coding_primary_transcript	0.738937	0.899882	0.0907012	0.272162	6.06531	0.105267	0.00231042	0.111264	0.145834	0.145834
T11B7.1.1	WBGene00011706	T11B7.1	n.a.	protein_coding_primary_transcript	0.738842	0.899882	-0.145367	0.436032	4.08974	0.286937	0.0176802	0.311001	0.362567	0.362567
ZK520.4c.1	WBGene00000837	cul-2	cul-2 encodes an E3 ubiquitin ligase; during development, CUL-2 functions as part of a Cul2-RING ubiquitin-ligase complex that regulates diverse biological processes, such as the initiation of meiotic anaphase II, cytokinesis and mitotic chromosome segregation, embryonic cell fate specification, and sex determination, via ubiquitin-mediated proteolysis; targets of CUL-2-mediated degradation include CYB-1/cyclin B and the zinc-finger protein TRA-1; CUL-2 is expressed in diverse cell types during embryonic and larval development and is also expressed in the adult germ line.	protein_coding_primary_transcript	0.738646	0.899882	0.112453	0.337041	7.1442	0.187436	0.0298235	0.197369	0.0949523	0.197369
ZK596.2.1	WBGene00014007	ZK596.2	ZK596.2 is predicted to have ATP binding activity and protein serine/threonine kinase activity.	protein_coding_primary_transcript	0.738945	0.899882	0.167161	0.501608	5.79766	0.434068	0.00439775	0.498823	0.165113	0.498823
F53C11.7.1	WBGene00009976	swan-2	swan-2 is an ortholog of human DCAF7; is involved in response to heat and response to osmotic stress; is expressed in several tissues, including the head, the intestine, the muscle cell, the nervous system, and the reproductive system.	protein_coding_primary_transcript	0.739128	0.899941	0.0744029	0.223426	7.02395	0.0282785	0.00078465	0.0243275	0.099054	0.099054
R12E2.8.1	WBGene00020034	R12E2.8	n.a.	protein_coding_primary_transcript	0.739186	0.899966	-0.23757	0.713569	2.15496	0.220043	0.151069	0.0761943	0.867293	0.867293
C34F6.8.3	WBGene00007942	idh-2	idh-2 encodes a predicted mitochondrial isocitrate dehydrogenase; by homology, IDH-2 is predicted to catalyze the formation of alpha-ketoglutarate from isocitrate as part of the citric acid cycle.	protein_coding_primary_transcript	0.73923	0.899973	0.0857402	0.257576	7.41392	0.108271	0.00082689	0.131864	0.0867962	0.131864
B0228.6.1	WBGene00015063	B0228.6	B0228.6 is enriched in the NSM based on tiling, array, RNA-seq, and microarray studies.	protein_coding_primary_transcript	0.739281	0.899988	-0.130615	0.392465	4.53139	0.207354	0.0126063	0.197385	0.295452	0.295452
F02E9.2b.1	WBGene00003014	lin-28	lin-28 encodes a cytoplasmic protein with a cold shock domain and retroviral-type (CCHC) zinc finger motifs; LIN-28 is required for events specific to the second larval stage, which in lin-28 mutants are skipped, and is itself subject both to negative regulation (by binding of the lin-4 stRNA to an element in the lin-28 3' UTR) and to positive regulation (by LIN-14, which negatively regulates lin-4-independent inhibition also acting on the lin-28 3' UTR).	protein_coding_primary_transcript	0.739318	0.899988	-0.188365	0.566072	3.32087	0.231901	0.125471	0.140215	0.515405	0.515405
T24D1.1b.1	WBGene00005023	sqv-5	sqv-5 encodes a chondroitin synthase that both initiates and elongates chondroitin chains (unlike human chondroitin synthase, which only elongates them); SQV-5 is required for cytokinesis (e.g., at the one-cell embryo stage), gonad migration, and vulval morphogenesis (by expanding the extracellular space of the vulva in L4 larvae); the common requirement for SQV-5 in both processes may be to promote filling an extracellular space with fluid (either in the eggshell, or underneath the L4 cuticle); SQV-5 colocalizes with SQV-1 at punctate foci (probably the Golgi apparatus) in the cytoplasm of the vulva, the uterus and oocytes; SQV-5 is most similar to human chondroitin synthase (KIAA0990) and Drosophila CG9220.	protein_coding_primary_transcript	0.739856	0.900551	-0.0804402	0.242258	7.21505	0.0990456	0.0118468	0.105531	0.0926716	0.105531
Y66D12A.12.1	WBGene00013438	ztf-29	ztf-29 is predicted to have nucleic acid binding activity.	protein_coding_primary_transcript	0.739846	0.900551	-0.117384	0.353506	5.11127	0.226533	0.00635037	0.243582	0.226317	0.243582
Y57A10A.16.1	WBGene00013259	trpp-5	trpp-5 is an ortholog of human TRAPPC5; localizes to the plasma membrane.	protein_coding_primary_transcript	0.740007	0.90069	-0.0856475	0.258096	6.30429	0.0148692	0.00183734	0.0118102	0.13139	0.13139
E02A10.3a.1	WBGene00008453	E02A10.3	E02A10.3 is predicted to have calcium ion binding activity.	protein_coding_primary_transcript	0.740105	0.900716	0.162189	0.48894	3.87273	0.258587	0.0773126	0.228122	0.400812	0.400812
Y38C1AA.7.1	WBGene00021398	Y38C1AA.7	n.a.	protein_coding_primary_transcript	0.740079	0.900716	0.153517	0.462752	7.89668	0.361185	0.00049818	0.42778	0.0755847	0.42778
BE0003N10.6c.1	WBGene00255598	BE0003N10.6	BE0003N10.6 is predicted to encode a protein with the following domain: Methyltransferase FkbM.	protein_coding_primary_transcript	0.740154	0.900729	0.438875	1.32331	1.74951	3.43342	1.10042	2.40186	1.03546	2.40186
C25A11.4b.1	WBGene00000100	ajm-1	ajm-1 encodes a member of the apical junction molecule class that is required for correct elongation of the C. elegans embryo; AJM-1 contains a coiled-coil motif; AJM-1 binds DLG-1 in vitro, in yeast two-hybrid assays, and in vivo; AJM-1 is mislocalized in a dlg-1(RNAi) background; LET-413 is required for rapid confinement of DLG-1 and AJM-1 to a narrow apical region in C. elegans epithelia; CLC-1 colocalizes with AJM-1; vab-9 mutations enhance the adhesion defects of ajm-1 mutants; ajm-1 is expressed at the apical borders of all epithelia.	protein_coding_primary_transcript	0.740364	0.900919	-0.0752272	0.227018	7.93229	0.0809282	0.00096503	0.102109	0.0749065	0.102109
C56C10.8.2	WBGene00002045	icd-1	icd-1 encodes the C. elegans ortholog of the beta-subunit of the nascent polypeptide-associated complex (betaNAC); during development, icd-1 activity is required for prevention of ced-4-dependent, but ced-3-independent, programmed cell death and for normal embryonic development; ICD-1 is widely expressed throughout development and colocalizes primarily with mitochondria.	protein_coding_primary_transcript	0.740385	0.900919	-0.105675	0.318929	6.00339	0.248829	0.0479462	0.155486	0.150026	0.155486
Y48C3A.8a.2	WBGene00012990	sam-10	sam-10 encodes a 455 amino acid protein orthologous to highly conserved mammalian SSDP family (OMIM: 600439, 607389, 607390, 607391) containing two conserved domains: a forward domain that mediates interactions with other proteins such as LDB-1 and proline-rich transcriptional activating domain; sam-10 regulates PLM neurite branch positioning and presynaptic differentiation intrinsically at the transcriptional level; sam-10 functions cell-autonomously to regulate PLM synaptic differentiation; SAM-10 and LDB-1 function coordinately to regulate PLM synaptic differentiation; LinHDs are dispensable for the SSDP-LDB-1 function in regulating PLM differentiation; SAM-10 regulates PLM synaptic differentiation by suppressing prk-2 expression; sam-10 is expressed broadly throughout with dense expression in the head ganglion, vulva and tail ganglion and is nuclearly localized in PLM neurons.	protein_coding_primary_transcript	0.740499	0.901011	-0.07918	0.239075	7.8178	0.089245	0.00106825	0.113245	0.0771471	0.113245
F59A2.4b.1	WBGene00010304	clpf-1	clpf-1 is an ortholog of human CLP1; exhibits ATP-dependent polyribonucleotide 5'-hydroxyl-kinase activity; is involved in nucleotide phosphorylation; human orthologs of this gene are implicated in pontocerebellar hypoplasia type 10.	protein_coding_primary_transcript	0.740559	0.901038	-0.522881	1.57916	2.34149	4.10564	0.774758	4.21276	0.798837	4.21276
Y41C4A.11.1	WBGene00012757	Y41C4A.11	Y41C4A.11 encodes a divergent paralog of F38E11.5, the beta' (beta-prime) subunit of the coatomer (COPI) complex.	protein_coding_primary_transcript	0.740596	0.901038	0.19893	0.600879	2.82124	0.262652	0.0767447	0.223411	0.645367	0.645367
